# The lupus susceptibility allele *DRB1*03:01* encodes a disease-driving epitope

**DOI:** 10.1101/2022.05.31.494172

**Authors:** Bruna Miglioranza Scavuzzi, Vincent van Drongelen, Bhavneet Kaur, Jennifer Callahan Fox, Jianhua Liu, Raquel A. Mesquita-Ferrari, J. Michelle Kahlenberg, Evan A. Farkash, Fernando Benavides, Frederick W. Miller, Amr H. Sawalha, Joseph Holoshitz

**Affiliations:** Department of Internal Medicine, University of Michigan, Ann Arbor, MI, 48109, USA; Department of Pathology, University of Michigan, Ann Arbor, MI, 48109, USA; Department of Epigenetics and Molecular Carcinogenesis, MD Anderson Cancer Center, Houston, TX, 77030, USA; Environmental Autoimmunity Group, National Institute of Environmental Health Sciences, Research Triangle Park, NC, 27709, USA; Departments of Pediatrics and Internal Medicine, University of Pittsburgh, Pittsburgh, PA 15224, USA

**Keywords:** Autoimmune disease, Systemic lupus erythematosus, HLA-disease association, Endoplasmic reticulum, Mitochondrial dysfunction, RNA-sequencing, Lupus nephritis, Interferon gamma

## Abstract

The *HLA-DRB1*03:01* allele is a major genetic risk factor in systemic lupus erythematosus (SLE), but the mechanistic basis of the association is unclear. Here we show that in the presence of interferon gamma (IFN-γ), a short *DRB1*03:01*-encoded allelic epitope activates a characteristic lupus transcriptome in mouse and human macrophages. It also triggers a cascade of SLE-associated cellular aberrations, including endoplasmic reticulum stress, unfolded protein response, mitochondrial dysfunction, necroptotic cell death, and production of pro-inflammatory cytokines. Parenteral administration of IFN-γ to naïve *DRB1*03:01* transgenic mice causes increased serum levels of anti-double stranded DNA antibodies, glomerular immune complex deposition and histopathological renal changes that resemble human lupus nephritis. This study provides evidence for a noncanonical, antigen presentation-independent mechanism of HLA-disease association in SLE and could lay new foundations for our understanding of key molecular mechanisms that trigger and propagate this devastating autoimmune disease.

## Supplementary material for "The lupus susceptibility allele *DRB1*03:01* encodes a disease-driving epitope": Source data 3 (part 4 of 4)

### Sheet: DEGS 65-79_PE THP-1 (continued)
Supplementary Table 3C. List of differentially expressed genes for 65-79*PE for THP-1 Model B, Related to Figure 2
SLC35G1	46.3413	-0.16836	0.889854	-0.40138	0.68814	0.987981
SLC37A4	562.391	-0.166899	0.890756	-0.53124	0.595253	0.983936
SLC38A10	2773.78	-0.0401249	0.972571	-0.276075	0.782491	0.992514
SLC38A3	14.2111	-0.949483	0.517818	-2.16407	0.0304589	0.621666
SLC38A5	395.758	-0.296923	0.813987	-0.733372	0.463332	0.981835
SLC38A6	153.162	-0.00660194	0.995434	-0.0170027	0.986435	0.999964
SLC39A10	760.509	-0.152609	0.899622	-0.420804	0.673898	0.985814
SLC39A6	1099.05	-0.103868	0.930535	-0.904273	0.36585	0.981691
SLC39A7	5260.38	-0.0637039	0.956805	-0.452034	0.651245	0.985767
SLC39A8	1344.98	-0.233354	0.850655	-0.61983	0.53537	0.981835
SLC40A1	42.7198	-0.706209	0.612929	-1.68208	0.0925537	0.858127
SLC41A1	1307.71	-0.0624587	0.957631	-0.2406	0.809865	0.994959
SLC41A3	675.805	-0.0370403	0.974652	-0.182949	0.854838	0.99721
SLC43A1	559.254	-0.387586	0.764407	-2.01839	0.0435503	0.706264
SLC43A2	582.794	-0.0606954	0.958802	-0.154447	0.877257	0.997745
SLC43A3	3387.45	-0.0479053	0.96734	-0.224669	0.822237	0.995326
SLC45A3	372.222	-0.135128	0.910589	-0.3975	0.690999	0.98805
SLC46A1	996.598	-0.197646	0.871972	-0.490636	0.623684	0.984278
SLC4A11	29.6127	-0.000343416	0.999762	-0.000552652	0.999559	0.999964
SLC4A2	2863.44	-0.0686402	0.953536	-0.223735	0.822964	0.995326
SLC4A4	234.878	-0.000497563	0.999655	-0.00189438	0.998489	0.999964
SLC52A2	1582.65	-0.123179	0.918162	-1.19226	0.233159	0.970519
SLC5A6	1063.73	-0.106125	0.92908	-0.670594	0.502479	0.981835
SLC7A6	1023.45	-0.0608199	0.958719	-0.300023	0.76416	0.990147
SLC9A3R1	339.647	-0.176777	0.884677	-0.733221	0.463423	0.981835
SLC9A3R2	45.0457	-0.0102048	0.992952	-0.0295768	0.976405	0.999324
SLC9A5	7.34985	-0.00956099	0.993395	-0.0192549	0.984638	0.999964
SLC9A9	777.61	-0.0649192	0.955999	-0.169517	0.86539	0.997637
SLC9B1	9.15747	-0.27238	0.827952	-0.741386	0.458459	0.981835
SLC9B2	157.639	-0.110701	0.926138	-0.38841	0.697712	0.98805
SLCO3A1	590.679	-0.00507754	0.996487	-0.0218484	0.982569	0.999944
SLF1	216.598	-0.132996	0.911936	-0.400903	0.688492	0.98805
SLFN11	2215.72	-0.174433	0.886116	-0.746511	0.455359	0.981835
SLFN12	134.087	-0.246516	0.842929	-0.733556	0.46322	0.981835
SLFN12L	12.3235	-0.15114	0.900539	-0.359192	0.719452	0.988771
SLFN13	494.512	-0.303795	0.810118	-0.989915	0.322216	0.981691
SLFNL1-AS1	6.88956	-0.086219	0.941988	-0.211662	0.832371	0.99632
SLIT1	14.0295	-0.43566	0.739356	-1.06368	0.287475	0.981691
SLITRK2	55.134	-0.0227522	0.984353	-0.067311	0.946334	0.998734
SLITRK5	161.057	-0.588362	0.665098	-1.44859	0.147451	0.932418
SLMAP	919.066	-0.0152446	0.989489	-0.136765	0.891217	0.9981
SLPI	256.901	-0.922712	0.527517	-2.30212	0.0213285	0.546332
SLTM	1846.71	-0.0155633	0.98927	-0.0755541	0.939774	0.998734
SLX1A	38.1311	-0.193951	0.874208	-0.729488	0.465703	0.981835
SLX1A-SULT1A3	10.5899	-0.21939	0.858929	-0.635804	0.524904	0.981835
SLX1B	254.74	-0.17494	0.885805	-0.820027	0.4122	0.981691
SLX1B-SULT1A4	10.9151	-0.132949	0.911965	-0.390558	0.696124	0.98805
SLX4	328.885	-0.127403	0.915478	-0.574783	0.565438	0.98377
SLX4IP	98.5211	-0.0319427	0.978102	-0.160607	0.872403	0.997745
SMAD1	12.5155	-0.0703944	0.952378	-0.191159	0.848401	0.99706
SMAD3	533.492	-0.00625183	0.995676	-0.0279282	0.977719	0.99941
SMAD4	568.867	-0.0487162	0.966796	-0.527203	0.598053	0.983936
SMAD5	681.808	-0.0330195	0.977373	-0.287544	0.773696	0.99142
SMAP1	740.189	-0.156796	0.897015	-1.50819	0.131506	0.911993
SMARCA1	16.9726	-0.59868	0.660358	-1.34243	0.179457	0.953497
SMARCA4	3171.17	-0.265878	0.831693	-1.18855	0.234617	0.970843
SMARCAL1	576.294	-0.0534613	0.963622	-0.357746	0.720533	0.988861
SMARCB1	1188.01	-0.253231	0.839015	-1.42182	0.15508	0.937981
SMARCD1	1045.79	-0.17232	0.887414	-1.80129	0.0716577	0.820659
SMARCD2	1811.8	-0.190209	0.876479	-1.19262	0.233019	0.970519
SMC1A	5378.71	-0.235728	0.849256	-1.40959	0.15866	0.938859
SMC2	1788.53	-0.384659	0.76596	-1.16276	0.244926	0.976038
SMC3	1338.33	-0.0750729	0.949294	-0.277438	0.781444	0.992309
SMC4	2564.42	-0.437423	0.738452	-1.13566	0.256098	0.979267
SMC5	826.039	-0.195868	0.873047	-0.907834	0.363966	0.981691
SMC6	498.045	-0.217798	0.859877	-0.810755	0.417506	0.981691
SMDT1	352.845	-0.0263739	0.981885	-0.137998	0.890242	0.99795
SMEK1	1744.58	-0.123844	0.917739	-1.30892	0.190562	0.95945
SMG7	3183.34	-0.185407	0.879401	-1.18666	0.235361	0.971645
SMG8	634.462	-0.0367613	0.974841	-0.452949	0.650585	0.985527
SMG9	531.384	-0.467248	0.723343	-2.68691	0.00721172	0.337282
SMIM1	4.97488	-0.552232	0.681964	-1.26545	0.205711	0.965058
SMIM10	56.8544	-0.447251	0.733439	-1.32177	0.186246	0.957004
SMIM10L1	159.643	-0.136576	0.909675	-0.656629	0.51142	0.981835
SMIM11A	156.928	-0.201273	0.869783	-1.23727	0.215989	0.966663
SMIM11B	155.242	-0.198	0.871758	-1.2045	0.228395	0.968082
SMIM12	652.95	-0.143092	0.905576	-0.80838	0.418872	0.981691
SMIM15	1025.19	-0.0110849	0.992346	-0.096766	0.922912	0.998734
SMIM16	10.3368	-0.0324428	0.977763	-0.214478	0.830174	0.99632
SMIM7	574.12	-0.0273636	0.981212	-0.205438	0.83723	0.99632
SMIM8	95.0608	-0.0512449	0.965103	-0.221073	0.825036	0.995326
SMN1	940.397	-0.208373	0.865513	-1.20318	0.228908	0.968082
SMN2	887.821	-0.197282	0.872192	-1.14557	0.251971	0.977999
SMNDC1	394.527	-0.0208324	0.985664	-0.0811814	0.935298	0.998734
SMO	29.6848	-0.264385	0.832554	-0.843423	0.398992	0.981691
SMPD4	1760.83	-0.356963	0.780807	-2.37678	0.0174647	0.513094
SMPDL3B	6.4515	-0.272202	0.828054	-0.612523	0.540191	0.981835
SMS	1382.71	-0.0482912	0.967081	-0.35429	0.723122	0.989262
SMTN	346.265	-0.498565	0.70781	-1.50202	0.133092	0.91555
SMU1	1682.7	-0.016803	0.988421	-0.338876	0.734703	0.990147
SMUG1	292.389	-0.012261	0.991537	-0.107989	0.914004	0.998734
SMYD2	278.873	-0.27288	0.827666	-1.05614	0.290903	0.981691
SMYD3	1166.47	-0.380082	0.768394	-0.95155	0.341325	0.981691
SMYD4	151.034	-0.054366	0.963018	-0.344552	0.730432	0.990147
SMYD5	350.149	-0.132239	0.912414	-0.673133	0.500863	0.981835
SNAI2	17.5143	-0.395876	0.760028	-0.961456	0.336323	0.981691
SNAI3	160.901	-0.121698	0.919105	-0.377666	0.705678	0.98805
SNAP47	690.799	-0.218441	0.859494	-1.9411	0.0522465	0.76028
SNAP91	48.3937	-0.0283453	0.980544	-0.0786397	0.937319	0.998734
SNAPC1	106.98	-0.0304049	0.979145	-0.127672	0.898409	0.998577
SNAPC3	443.177	-0.19433	0.873979	-1.14771	0.251089	0.977999
SNAPC4	362.393	-0.14441	0.90475	-0.68516	0.493243	0.981835
SNAPIN	632.494	-0.00755196	0.994779	-0.0738854	0.941102	0.998734
SNCG	19.8645	-0.197378	0.872134	-0.480459	0.630901	0.984278
SNF8	1473.83	-0.0687799	0.953444	-0.670754	0.502377	0.981835
SNHG1	421.449	-0.0333437	0.977153	-0.0838126	0.933205	0.998734
SNHG10	20.654	-0.311187	0.805978	-0.84467	0.398295	0.981691
SNHG12	50.3082	-0.0918845	0.938296	-0.232413	0.816217	0.995231
SNHG14	328.551	-0.118318	0.921261	-0.491499	0.623074	0.984278
SNHG15	311.948	-0.168955	0.889486	-0.470084	0.638295	0.984278
SNHG3	103.791	-0.203885	0.868209	-0.551177	0.581512	0.983936
SNHG4	28.357	-0.161818	0.893898	-0.427178	0.66925	0.985767
SNHG6	691.095	-0.253446	0.83889	-0.877285	0.380332	0.981691
SNHG7	419.81	-0.596961	0.661145	-1.41215	0.157907	0.938859
SNHG9	45.2279	-0.581769	0.668144	-1.67931	0.0930917	0.858127
SNORD17	5.35993	-0.50131	0.706465	-1.18884	0.234504	0.970735
SNORD3A	5.75155	-0.0134641	0.990711	-0.0388788	0.968987	0.998734
SNORD3B-1	4.78252	-0.200436	0.870287	-0.476545	0.633686	0.984278
SNORD3B-2	4.7302	-0.201521	0.869633	-0.476924	0.633416	0.984278
SNORD3C	4.79791	-0.206719	0.866505	-0.497843	0.618595	0.984278
SNRNP200	7974.37	-0.170319	0.888646	-1.36	0.173829	0.948056
SNRNP25	717.756	-0.382933	0.766877	-0.951595	0.341302	0.981691
SNRNP40	1495.32	-0.30075	0.81183	-1.51501	0.129769	0.910374
SNRNP70	2048.9	-0.254062	0.838532	-2.07785	0.0377229	0.672074
SNRPA	1148.1	-0.196026	0.872952	-1.07522	0.282274	0.981691
SNRPA1	1055.47	-0.225176	0.855491	-1.06112	0.288637	0.981691
SNRPB	1380.28	-0.225757	0.855146	-1.3622	0.173136	0.946995
SNRPB2	633.23	-0.0113726	0.992148	-0.0787002	0.937271	0.998734
SNRPC	2353.43	-0.0706319	0.952221	-0.477387	0.633087	0.984278
SNRPD1	1194.9	-0.166556	0.890967	-0.632378	0.52714	0.981835
SNRPD2	2382	-0.057549	0.960895	-0.343271	0.731395	0.990147
SNRPD3	1757.58	-0.101483	0.932074	-0.630614	0.528293	0.981835
SNRPE	906.786	-0.414105	0.750485	-1.78728	0.0738919	0.826556
SNRPEP2	113.917	-0.518484	0.698105	-1.55979	0.11881	0.904292
SNRPEP4	172.982	-0.504711	0.704801	-2.22453	0.0261131	0.594118
SNRPF	731.337	-0.293696	0.815809	-1.02644	0.304683	0.981691
SNRPG	1269.98	-0.246717	0.842812	-1.34495	0.178642	0.953392
SNRPGP2	172.843	-0.239102	0.847273	-1.07845	0.280833	0.981691
SNU13	2158.75	-0.0250528	0.982785	-0.14981	0.880914	0.997756
SNUPN	338.622	-0.204995	0.867541	-1.52942	0.12616	0.909976
SNW1	1996.34	-0.106065	0.929119	-1.41105	0.158229	0.938859
SNX1	2230.03	-0.0661108	0.95521	-0.671461	0.501927	0.981835
SNX14	1174.59	-0.092426	0.937944	-0.603766	0.545999	0.981835
SNX16	64.7415	-0.306436	0.808637	-1.64696	0.0995664	0.874099
SNX2	3696.65	-0.0724128	0.951046	-0.30951	0.756934	0.990147
SNX21	166.376	-0.0722429	0.951158	-0.309349	0.757056	0.990147
SNX24	310.092	-0.0755814	0.94896	-0.186617	0.851961	0.99721
SNX7	446.055	-0.193342	0.874577	-0.514671	0.606783	0.984278
SNX8	1138.61	-0.0260169	0.982128	-0.238591	0.811423	0.994959
SOCS4	514.238	-0.0742542	0.949833	-0.529326	0.596579	0.983936
SOCS6	569.632	-0.0147434	0.989833	-0.0748144	0.940362	0.998734
SOD1	2233.83	-0.0519781	0.964613	-0.269539	0.787515	0.992704
SOGA1	2522.06	-0.158281	0.896092	-0.575486	0.564962	0.98377
SORBS3	638.321	-0.143738	0.905171	-0.417667	0.676191	0.986021
SORD	1166.29	-0.144471	0.904711	-0.482577	0.629396	0.984278
SORL1	3606.74	-0.745423	0.596493	-1.71632	0.0861034	0.844898
SOX12	359.991	-0.398601	0.758593	-1.46246	0.143615	0.928832
SOX13	73.3285	-0.0343919	0.976443	-0.0882103	0.92971	0.998734
SOX7	4.64395	-0.128034	0.915077	-0.308319	0.75784	0.990147
SP140	122.241	-0.313078	0.804923	-0.86274	0.38828	0.981691
SP3	2629.71	-0.0358615	0.975449	-0.373388	0.70886	0.98805
SP4	131.208	-0.0830459	0.944062	-0.520401	0.602784	0.984278
SP9	776.622	-0.278067	0.824695	-1.76954	0.076804	0.831104
SPA17	521.918	-0.101677	0.931949	-0.375848	0.70703	0.98805
SPACA6	21.7999	-0.19961	0.870786	-0.655224	0.512324	0.981835
SPAG1	206.622	-0.280767	0.823153	-1.31477	0.188587	0.95945
SPAG16	17.5244	-0.193617	0.874411	-0.572652	0.56688	0.98385
SPAG5	1432.5	-0.485345	0.714326	-1.11091	0.266609	0.981213
SPAG6	35.0156	-0.0873238	0.941267	-0.315483	0.752395	0.990147
SPARCL1	145.496	-0.181893	0.881545	-0.673832	0.500418	0.981835
SPATA17	9.61299	-0.536403	0.689488	-1.40219	0.160858	0.938859
SPATA2L	150.814	-0.0373241	0.974461	-0.182195	0.85543	0.99721
SPATA33	137.233	-0.354053	0.782383	-1.48895	0.136501	0.917459
SPATA5	170.598	-0.113231	0.924515	-0.448485	0.653803	0.985767
SPATA5L1	268.117	-0.00902263	0.993766	-0.0498859	0.960213	0.998734
SPATA6	11.2682	-0.736405	0.600233	-2.33952	0.0193085	0.529813
SPATA7	103.103	-0.0593372	0.959705	-0.200135	0.841375	0.99632
SPATC1L	152.171	-0.0240021	0.983501	-0.156665	0.875509	0.997745
SPATS2	78.6438	-0.195956	0.872994	-1.03703	0.299722	0.981691
SPATS2L	1233.56	-0.191376	0.87577	-0.983915	0.325157	0.981691
SPC24	386.654	-0.446961	0.733586	-1.00812	0.313395	0.981691
SPC25	274.66	-0.239681	0.846933	-0.531069	0.595371	0.983936
SPCS1	2138.38	-0.0413921	0.971717	-0.256421	0.797625	0.993329
SPCS2	2359.03	-0.0527799	0.964077	-0.422193	0.672884	0.985767
SPCS3	2048.42	-0.130982	0.91321	-0.944353	0.344989	0.981691
SPDL1	718.202	-0.280282	0.82343	-0.790311	0.429346	0.981835
SPECC1	609.114	-0.0987936	0.933814	-0.385537	0.69984	0.98805
SPEF2	24.6728	-0.396934	0.75947	-0.973532	0.330289	0.981691
SPG20	757.628	-0.125594	0.916627	-0.634286	0.525894	0.981835
SPICE1	139.764	-0.104615	0.930053	-0.38476	0.700415	0.98805
SPIDR	902.809	-0.0523792	0.964345	-0.245907	0.805755	0.994959
SPIN3	88.0582	-0.0322497	0.977894	-0.182293	0.855352	0.99721
SPIN4	111.885	-0.318574	0.801862	-1.1847	0.236136	0.971645
SPINT2	45.5263	-0.0108786	0.992488	-0.026099	0.979178	0.999784
SPNS1	4.84184	-0.785291	0.580235	-1.86404	0.0623167	0.79132
SPNS3	248.571	-0.0238879	0.983579	-0.066998	0.946583	0.998734
SPOCD1	461.452	-0.0476632	0.967502	-0.117633	0.906358	0.998723
SPOP	1021.45	-0.0319979	0.978065	-0.235224	0.814035	0.995093
SPPL2B	303.825	-0.157555	0.896543	-1.19503	0.232074	0.970519
SPR	450.299	-0.233847	0.850364	-0.964151	0.33497	0.981691
SPRED1	547.189	-0.0828867	0.944167	-0.223707	0.822985	0.995326
SPRTN	511.913	-0.0772836	0.947841	-0.472577	0.636515	0.984278
SPRYD7	148.197	-0.0742691	0.949823	-0.405637	0.68501	0.987212
SPSB4	5.73817	-0.48507	0.714463	-1.16547	0.24383	0.976038
SPTBN1	2654.93	-0.226939	0.854446	-0.647931	0.51703	0.981835
SPTBN2	13.1671	-0.273695	0.827198	-0.744665	0.456474	0.981835
SPTBN5	21.6825	-0.311785	0.805644	-0.701986	0.482688	0.981835
SPTLC3	10.0369	-0.401695	0.756968	-0.848905	0.395934	0.981691
SREK1	738.085	-0.136419	0.909774	-0.879738	0.379001	0.981691
SREK1IP1	683.688	-0.154693	0.898324	-1.01401	0.310579	0.981691
SRF	2860.67	-0.160452	0.894745	-2.10471	0.0353162	0.65898
SRGAP1	200.66	-0.171659	0.887821	-0.437364	0.661848	0.985767
SRM	2223.12	-0.226656	0.854613	-0.873877	0.382185	0.981691
SRP14	3628.21	-0.0440964	0.969897	-0.589268	0.555681	0.982661
SRP19	198.731	-0.0658361	0.955391	-0.439808	0.660076	0.985767
SRP68	2504.91	-0.0560737	0.961878	-0.603897	0.545912	0.981835
SRP72	3633.47	-0.0704664	0.95233	-0.603409	0.546237	0.981835
SRP72P1	4.84293	-0.610207	0.655103	-1.46093	0.144034	0.929573
SRP9	4393.39	-0.134347	0.911082	-0.850367	0.395121	0.981691
SRPK1	1880.77	-0.142505	0.905945	-0.848717	0.396039	0.981691
SRPK2	753.599	-0.0291248	0.980015	-0.111984	0.910836	0.998734
SRPRB	1483.71	-0.0764026	0.94842	-0.536987	0.591277	0.983936
SRPX	63.7353	-0.0900624	0.939482	-0.243485	0.80763	0.994959
SRR	199.968	-0.105895	0.929228	-0.388925	0.697332	0.98805
SRRD	592.31	-0.23083	0.852144	-1.86323	0.0624294	0.79132
SRRM1	2134.23	-0.166564	0.890962	-0.854438	0.392862	0.981691
SRRM5	6.17704	-0.0657929	0.95542	-0.152	0.879187	0.997756
SRRT	2034.08	-0.375428	0.770877	-1.46374	0.143264	0.928159
SRSF1	3410.03	-0.211823	0.863445	-0.858898	0.390397	0.981691
SRSF10	1381.88	-0.147038	0.903103	-0.928865	0.352959	0.981691
SRSF11	1275.57	-0.185694	0.879226	-1.64103	0.100791	0.875614
SRSF2	3189.49	-0.354511	0.782134	-1.16233	0.245102	0.976038
SRSF3	3835.17	-0.160662	0.894614	-0.525249	0.59941	0.983936
SRSF4	1526.78	-0.0385987	0.9736	-0.206558	0.836355	0.99632
SRSF6	2210.71	-0.0899317	0.939567	-0.319672	0.749217	0.990147
SRSF7	2158.33	-0.226868	0.854488	-0.891869	0.372463	0.981691
SRSF8	655.801	-0.0334609	0.977074	-0.186739	0.851865	0.99721
SRSF9	2513.24	-0.201941	0.86938	-1.48872	0.136561	0.917459
SS18	1135.1	-0.0202523	0.98606	-0.237037	0.812628	0.994959
SS18L2	282.407	-0.0939463	0.936956	-0.684337	0.493763	0.981835
SSB	1720.55	-0.187285	0.878257	-1.13984	0.254351	0.978106
SSBP2	446.308	-0.15444	0.898481	-0.748697	0.45404	0.981835
SSBP3	2355.68	-0.178113	0.883858	-0.785962	0.43189	0.981835
SSBP4	1019.61	-0.187517	0.878116	-0.74657	0.455323	0.981835
SSFA2	2540.65	-0.0280461	0.980748	-0.271331	0.786137	0.992704
SSNA1	1189.16	-0.112237	0.925152	-0.926334	0.354273	0.981691
SSPO	17.4682	-0.191635	0.875613	-0.547867	0.583783	0.983936
SSR2	8553.87	-0.193088	0.874731	-1.49769	0.134214	0.916625
SSR3	2618.72	-0.203619	0.868369	-1.45949	0.14443	0.929996
SSRP1	5264.12	-0.273556	0.827278	-1.39896	0.161826	0.938859
SSX2IP	252.293	-0.449831	0.732128	-1.87341	0.0610112	0.787696
ST13P11	6.72148	-0.265305	0.832023	-0.704722	0.480983	0.981835
ST13P3	49.2026	-0.0414868	0.971653	-0.183183	0.854654	0.99721
ST13P5	170.378	-0.0287055	0.980299	-0.155147	0.876705	0.997745
ST14	9398.27	-0.229257	0.853074	-0.845816	0.397655	0.981691
ST18	11.4712	-0.693123	0.618513	-1.78444	0.0743525	0.82912
ST3GAL2	781.358	-0.020052	0.986197	-0.108061	0.913947	0.998734
ST3GAL3	57.5572	-0.653502	0.635735	-2.27627	0.0228299	0.565071
ST3GAL4	1037.04	-0.168499	0.889768	-0.605859	0.544609	0.981835
ST3GAL4-AS1	79.3638	-0.198269	0.871595	-0.655809	0.511947	0.981835
ST3GAL6	441.305	-0.371571	0.77294	-1.30996	0.190209	0.95945
ST5	253.553	-0.215868	0.861028	-0.677104	0.49834	0.981835
ST7	504.5	-0.129947	0.913865	-0.592492	0.553521	0.981835
ST7L	536.035	-0.0262898	0.981942	-0.181475	0.855995	0.997219
STAB1	209.576	-0.665697	0.630384	-1.49799	0.134135	0.916625
STAC	21.7764	-0.500629	0.706799	-1.38135	0.167171	0.943294
STAG3L3	299.221	-0.0610903	0.958539	-0.229559	0.818434	0.995326
STAP1	12.6472	-0.0942599	0.936753	-0.220513	0.825472	0.995326
STAR	115.156	-0.347814	0.785774	-0.733833	0.463051	0.981835
STARD4	536.715	-0.0594164	0.959652	-0.167347	0.867097	0.997745
STARD5	81.2246	-0.182071	0.881437	-0.866515	0.386208	0.981691
STARD8	1082.93	-0.149875	0.901329	-0.416543	0.677013	0.986021
STARD9	123.118	-0.320802	0.800624	-1.11727	0.263879	0.98042
STAU2	689.399	-0.0592301	0.959776	-0.184987	0.853239	0.99721
STEAP3	1198.74	-0.432792	0.740827	-1.24271	0.213973	0.965715
STIL	1391.4	-0.207729	0.865899	-0.492329	0.622487	0.984278
STIP1	7615.21	-0.0606474	0.958834	-0.179211	0.857772	0.997255
STK11	1297.94	-0.246737	0.8428	-1.99421	0.0461288	0.728489
STK19	236.022	-0.144966	0.9044	-0.678485	0.497464	0.981835
STK19P	24.655	-0.172695	0.887184	-0.663807	0.506814	0.981835
STK26	546.2	-0.422266	0.746252	-1.31258	0.189324	0.95945
STK39	493.623	-0.455975	0.729017	-1.61448	0.106423	0.880322
STKLD1	6.45004	-0.028174	0.980661	-0.0718936	0.942687	0.998734
STMN1	6686.99	-0.402629	0.756478	-0.898345	0.369002	0.981691
STOML1	112.668	-0.0147055	0.989859	-0.0639153	0.949038	0.998734
STOML2	1697.57	-0.105466	0.929505	-0.442988	0.657774	0.985767
STPG1	111.569	-0.349446	0.784886	-1.46732	0.14229	0.926007
STRA13	454.452	-0.350976	0.784054	-1.10924	0.267327	0.981213
STRAP	1390.48	-0.0137647	0.990504	-0.130739	0.895982	0.998577
STRBP	661.393	-0.0833058	0.943892	-0.435134	0.663465	0.985767
STRIP1	877.245	-0.00440017	0.996955	-0.0289033	0.976942	0.99941
STRIP2	125.028	-0.0370295	0.97466	-0.156933	0.875297	0.997745
STRN4	1751.47	-0.104398	0.930193	-1.03131	0.302393	0.981691
STS	294.955	-0.10737	0.928279	-0.401189	0.688281	0.987981
STT3A	6300.29	-0.310417	0.806409	-3.20852	0.00133418	0.131365
STT3B	4569.76	-0.0814553	0.945104	-0.647486	0.517318	0.981835
STUB1	1319.33	-0.0222614	0.984688	-0.168277	0.866365	0.997745
STX18	488.466	-0.10619	0.929039	-1.20751	0.227237	0.967702
STX2	239.562	-0.172467	0.887324	-1.01556	0.309841	0.981691
STX5	829.46	-0.0494696	0.966292	-0.283771	0.776586	0.991584
STXBP2	1311.68	-0.13913	0.908066	-1.02588	0.304947	0.981691
STXBP4	99.9364	-0.123449	0.91799	-0.464234	0.64248	0.984278
STXBP5	1396.03	-0.0149995	0.989657	-0.0826184	0.934155	0.998734
STXBP5L	45.7653	-0.576583	0.67055	-1.55193	0.12068	0.907016
STXBP6	7.00474	-0.202359	0.869128	-0.432397	0.665453	0.985767
SUB1	2124.3	-0.193331	0.874584	-1.20218	0.229296	0.968082
SUCLA2	712.279	-0.183569	0.880522	-1.77876	0.0752784	0.82977
SUCLA2P	7.3505	-0.0514092	0.964993	-0.131038	0.895745	0.998577
SUCLG1	1225.11	-0.112421	0.925034	-0.552217	0.5808	0.983936
SUCLG2	967.538	-0.00751011	0.994808	-0.0460195	0.963295	0.998734
SUGP1	587.909	-0.0948384	0.936377	-0.758092	0.448396	0.981835
SUGT1	584.932	-0.313791	0.804525	-2.37583	0.0175095	0.513094
SULT1A1	717.026	-0.044359	0.969721	-0.11597	0.907677	0.998734
SULT1A2	100.471	-0.0711236	0.951896	-0.191835	0.847871	0.99706
SULT1A3	6.04386	-0.510025	0.70221	-1.20038	0.229992	0.968442
SULT1B1	138.097	-0.189382	0.876981	-0.424309	0.671341	0.985767
SULT4A1	5.74416	-0.227248	0.854263	-0.553718	0.579772	0.983936
SUMF1	870.006	-0.122945	0.918311	-0.871746	0.383347	0.981691
SUMO3	5083.95	-0.00699415	0.995164	-0.0479601	0.961748	0.998734
SUN2	8567.72	-0.0279058	0.980843	-0.081746	0.934849	0.998734
SUPT16H	6562.23	-0.0956371	0.935859	-0.791738	0.428513	0.981835
SUPT20H	501.381	-0.0773347	0.947807	-0.48257	0.629401	0.984278
SUPV3L1	298.267	-0.0262929	0.98194	-0.175088	0.861011	0.997431
SURF2	194.608	-0.106561	0.9288	-0.532001	0.594726	0.983936
SURF6	813.048	-0.288201	0.818922	-1.78199	0.0747512	0.82977
SUSD1	477.511	-0.0977286	0.934503	-0.325285	0.744965	0.990147
SUSD3	664.889	-0.0554646	0.962284	-0.174409	0.861544	0.997431
SUV39H1	597.198	-0.0618288	0.958049	-0.256474	0.797585	0.993329
SUV39H2	166.735	-0.316228	0.803167	-1.06165	0.288393	0.981691
SUZ12	1950.89	-0.146656	0.903342	-0.588938	0.555903	0.982661
SUZ12P	218.535	-0.137769	0.908924	-0.675817	0.499157	0.981835
SV2A	392.357	-0.0182546	0.987427	-0.0516362	0.958819	0.998734
SVBP	631.099	-0.060678	0.958813	-0.271279	0.786177	0.992704
SVEP1	48.2494	-0.389188	0.763559	-1.35276	0.176133	0.949521
SVIL	135.965	-0.286699	0.819776	-0.752631	0.451672	0.981835
SVIP	121.881	-0.676521	0.625672	-2.15196	0.0314004	0.630508
SWAP70	2047.05	-0.0351023	0.975963	-0.138442	0.889891	0.99795
SWI5	225.338	-0.00637536	0.995591	-0.0400863	0.968024	0.998734
SWSAP1	30.4159	-0.0787132	0.946902	-0.287754	0.773535	0.99142
SYCE2	25.6206	-0.0637389	0.956781	-0.176758	0.859699	0.997255
SYCP2	4.85098	-0.274145	0.82694	-0.640833	0.521631	0.981835
SYCP2L	9.67027	-0.551732	0.682201	-1.38403	0.166348	0.943294
SYDE1	23.66	-0.210107	0.864473	-0.466511	0.640849	0.984278
SYK	7328.8	-0.39594	0.759994	-1.0562	0.290875	0.981691
SYNC	6.33093	-0.561312	0.677686	-1.20296	0.228992	0.968082
SYNCRIP	7899.47	-0.0961869	0.935502	-0.98484	0.324703	0.981691
SYNE1	1266.3	-0.280211	0.823471	-0.729672	0.465591	0.981835
SYNE2	12.9565	-0.147283	0.902949	-0.327582	0.743228	0.990147
SYNE3	711.412	-0.888362	0.540227	-2.86347	0.00419029	0.252828
SYNGR1	236.421	-0.187301	0.878247	-0.949835	0.342196	0.981691
SYNPO2	72.2146	-0.117836	0.921569	-0.353664	0.723591	0.989667
SYPL1	1358.64	-0.0849556	0.942814	-0.305341	0.760107	0.990147
SYS1	575.158	-0.129119	0.91439	-0.993767	0.320337	0.981691
SYTL1	26.2892	-0.262856	0.833436	-0.60839	0.542929	0.981835
SYTL2	13.5464	-0.508888	0.702764	-1.38745	0.165304	0.941593
SYTL4	64.5148	-0.0426944	0.97084	-0.1683	0.866347	0.997745
TACC3	2927.7	-0.407266	0.754051	-0.984638	0.324802	0.981691
TADA1	237.029	-0.388362	0.763997	-2.22272	0.026235	0.594118
TADA2A	308.746	-0.11072	0.926126	-0.496155	0.619785	0.984278
TAF10	63.747	-0.065665	0.955505	-0.346669	0.72884	0.989975
TAF11	1070.2	-0.125194	0.916881	-0.878053	0.379915	0.981691
TAF15	3016.01	-0.0318087	0.978193	-0.269465	0.787572	0.992704
TAF1A	172.015	-0.38193	0.76741	-1.81016	0.070271	0.817666
TAF1B	219.287	-0.158497	0.895958	-0.966014	0.334037	0.981691
TAF1C	364.371	-0.25245	0.839469	-3.06374	0.00218591	0.180759
TAF1D	462.866	-0.172366	0.887386	-0.879796	0.37897	0.981691
TAF1L	18.7734	-0.103994	0.930453	-0.341699	0.732577	0.990147
TAF2	1351.34	-0.105303	0.929609	-0.801618	0.422774	0.981691
TAF3	240.258	-0.115231	0.923234	-0.524399	0.600001	0.983936
TAF4	481.545	-0.114752	0.923541	-0.591421	0.554238	0.982189
TAF4B	211.78	-0.154477	0.898458	-0.55805	0.576811	0.983887
TAF5	242.578	-0.200919	0.869996	-0.763692	0.445051	0.981835
TAF5L	1693.07	-0.175919	0.885203	-1.06821	0.285426	0.981691
TAF6	976.539	-0.0985637	0.933962	-0.467466	0.640167	0.984278
TAF6L	145.211	-0.328363	0.79644	-1.6472	0.0995176	0.874099
TAF9	638.276	-0.0522966	0.9644	-0.199329	0.842005	0.99632
TAF9B	316.593	-0.188074	0.877777	-0.810951	0.417394	0.981691
TAGLN	27.591	-0.029458	0.979788	-0.117473	0.906486	0.998723
TAGLN2	16107.4	-0.244016	0.844392	-1.52009	0.128489	0.909976
TAGLN2P1	105.19	-0.13564	0.910266	-0.670575	0.502492	0.981835
TANC1	452.973	-0.220426	0.858312	-0.569408	0.56908	0.98385
TAOK2	1405.16	-0.123809	0.917761	-0.577557	0.563563	0.983549
TARBP2	402.083	-0.0645169	0.956265	-0.377544	0.70577	0.98805
TARDBP	1501.86	-0.229332	0.85303	-1.37818	0.168146	0.943294
TASP1	38.5493	-0.432838	0.740803	-2.11542	0.034394	0.654984
TATDN2	839.127	-0.0123781	0.991457	-0.087513	0.930264	0.998734
TBC1D1	2396.65	-0.117667	0.921677	-0.862246	0.388552	0.981691
TBC1D10B	1718.97	-0.0123687	0.991463	-0.0687409	0.945196	0.998734
TBC1D10C	49.435	-0.0646742	0.956161	-0.159363	0.873383	0.997745
TBC1D12	188.065	-0.197825	0.871864	-0.793222	0.427649	0.981835
TBC1D14	3309.21	-0.045171	0.969175	-0.178742	0.85814	0.997255
TBC1D15	995.143	-0.00985937	0.993189	-0.0998375	0.920473	0.998734
TBC1D19	33.9227	-0.155975	0.897526	-0.515113	0.606474	0.984278
TBC1D2	517.805	-0.130238	0.913681	-0.449133	0.653336	0.985767
TBC1D22B	713.766	-0.0375291	0.974322	-0.371525	0.710246	0.98805
TBC1D24	229.984	-0.237237	0.848369	-0.85789	0.390953	0.981691
TBC1D29	10.5411	-0.103446	0.930807	-0.247565	0.804471	0.994959
TBC1D3	18.885	-0.144278	0.904832	-0.436125	0.662746	0.985767
TBC1D31	421.997	-0.0909827	0.938883	-0.364247	0.715674	0.98805
TBC1D32	44.9881	-0.0808046	0.94553	-0.332436	0.73956	0.990147
TBC1D3B	8.12863	-0.331536	0.79469	-0.806357	0.420037	0.981691
TBC1D3C	19.5971	-0.145809	0.903873	-0.441646	0.658745	0.985767
TBC1D3D	21.0172	-0.200513	0.870241	-0.579961	0.561941	0.983052
TBC1D3E	15.6645	-0.0513736	0.965017	-0.151121	0.87988	0.997756
TBC1D3F	13.053	-0.348549	0.785374	-1.05451	0.291651	0.981691
TBC1D3G	17.8558	-0.37463	0.771303	-1.06574	0.286542	0.981691
TBC1D3H	18.3427	-0.355056	0.781839	-0.997476	0.318533	0.981691
TBC1D3I	17.4679	-0.401303	0.757174	-1.05534	0.291272	0.981691
TBC1D3K	16.0952	-0.211532	0.86362	-0.599964	0.54853	0.981835
TBC1D3L	22.4067	-0.318076	0.802139	-0.975008	0.329556	0.981691
TBC1D4	330.942	-0.119983	0.920198	-0.369465	0.711781	0.98805
TBC1D7	82.236	-0.312636	0.805169	-1.55428	0.120118	0.905665
TBC1D8B	146.193	-0.223071	0.85674	-0.633044	0.526705	0.981835
TBCB	605.928	-0.00541108	0.996256	-0.0387206	0.969113	0.998734
TBCCD1	259.252	-0.0296064	0.979688	-0.274653	0.783583	0.992704
TBCD	926.56	-0.324806	0.798406	-1.35375	0.175815	0.949521
TBL3	742.069	-0.23752	0.848202	-1.40343	0.160489	0.938859
TBPL1	201.34	-0.211231	0.8638	-1.41004	0.158529	0.938859
TBRG4	1403.4	-0.0203628	0.985985	-0.0867323	0.930884	0.998734
TBX1	6.39996	-0.31043	0.806401	-0.744667	0.456473	0.981835
TBX18	335.857	-0.161099	0.894343	-0.655	0.512468	0.981835
TBX3	91.2798	-0.30205	0.811099	-0.776902	0.437217	0.981835
TBX4	70.4575	-0.184161	0.88016	-0.594296	0.552314	0.981835
TCAF2	33.3432	-0.167148	0.890602	-0.452295	0.651056	0.985767
TCAM1P	16.1053	-0.347057	0.786186	-0.983289	0.325465	0.981691
TCAP	8.54997	-0.180068	0.882661	-0.482273	0.629612	0.984278
TCEAL1	102.924	-0.0413121	0.971771	-0.196448	0.844259	0.996977
TCEAL2	6.95815	-0.532357	0.691424	-1.34316	0.179219	0.953411
TCEAL3	293.288	-0.376667	0.770215	-2.03732	0.0416178	0.703412
TCEAL6	19.9227	-0.0926805	0.937779	-0.307654	0.758345	0.990147
TCEANC	53.5465	-0.217568	0.860014	-0.819598	0.412445	0.981691
TCEANC2	790.158	-0.0253518	0.982581	-0.147387	0.882826	0.997756
TCERG1	1171.57	-0.458265	0.727861	-2.57647	0.00998161	0.388849
TCF19	1037.88	-0.147189	0.903008	-0.364723	0.715319	0.98805
TCF23	7.218	-0.499819	0.707196	-1.19639	0.231544	0.970519
TCF25	1451.79	-0.110246	0.92643	-1.03745	0.299527	0.981691
TCF3	1240.3	-0.414095	0.75049	-2.29216	0.0218963	0.552651
TCF7	27.4108	-0.165853	0.891401	-0.57071	0.568196	0.98385
TCHH	51.4109	-0.316971	0.802753	-0.783665	0.433237	0.981835
TCHP	481.099	-0.263484	0.833074	-1.21088	0.22594	0.967702
TCN1	5.10479	-0.686075	0.621543	-1.54198	0.12308	0.907112
TCOF1	1592.84	-0.396029	0.759947	-1.3315	0.183024	0.955035
TCP1	8618.94	-0.136858	0.909498	-0.649338	0.51612	0.981835
TCP11L1	246.44	-0.0654138	0.955671	-0.484884	0.627759	0.984278
TCTEX1D2	12.4488	-0.444417	0.734881	-1.2414	0.21446	0.965715
TCTN2	161.542	-0.149001	0.901875	-0.781898	0.434275	0.981835
TDG	872.152	-0.155226	0.897992	-0.994575	0.319943	0.981691
TDP1	849.753	-0.227003	0.854408	-1.27728	0.201503	0.96148
TDP2	417.186	-0.0799138	0.946114	-0.893465	0.371608	0.981691
TDRD10	9.62729	-0.596347	0.661426	-1.52022	0.128456	0.909976
TDRD3	209.285	-0.0432325	0.970478	-0.239989	0.810339	0.994959
TDRD7	640.007	-0.168605	0.889703	-0.755966	0.44967	0.981835
TDRD9	16.7816	-0.231848	0.851543	-0.644279	0.519394	0.981835
TEAD2	41.6748	-0.0602142	0.959122	-0.144573	0.885048	0.997756
TEAD4	48.2555	-0.346928	0.786257	-1.00462	0.315078	0.981691
TEC	162.098	-0.326821	0.797292	-1.36219	0.173136	0.946995
TECR	2549.14	-0.363188	0.777445	-1.89443	0.0581678	0.77989
TEKT4P2	15.4846	-0.341877	0.789014	-0.997376	0.318582	0.981691
TELO2	741.892	-0.277692	0.82491	-1.63099	0.102893	0.877269
TENM3	148.795	-0.100762	0.93254	-0.270281	0.786944	0.992704
TERF1	472.634	-0.108152	0.927776	-0.948202	0.343027	0.981691
TERF2	805.931	-0.0913665	0.938633	-0.825274	0.409216	0.981691
TERF2IP	1575.93	-0.0883875	0.940573	-0.33272	0.739346	0.990147
TES	1339.34	-0.083971	0.943457	-0.286914	0.774178	0.99142
TESK2	208.319	-0.0285978	0.980373	-0.0916933	0.926942	0.998734
TESPA1	68.9951	-0.269028	0.829878	-0.687851	0.491546	0.981835
TET1	7.69817	-0.496369	0.708889	-1.25742	0.208603	0.965715
TET2	1396.83	-0.215803	0.861067	-1.07407	0.282789	0.981691
TET3	2006.54	-0.167048	0.890663	-0.606805	0.54398	0.981835
TEX10	585.333	-0.132709	0.912117	-1.00483	0.314977	0.981691
TEX261	1460.47	-0.176678	0.884738	-0.56786	0.57013	0.98385
TEX30	134.17	-0.529385	0.69285	-2.93756	0.00330811	0.229191
TEX9	234.741	-0.098461	0.934029	-0.440805	0.659354	0.985767
TFAM	376.964	-0.263978	0.832789	-1.52822	0.126457	0.909976
TFAP2A	182.05	-0.1028	0.931224	-0.263853	0.791893	0.992704
TFAP2E	43.7799	-0.493566	0.710267	-2.02465	0.0429034	0.704786
TFAP4	205.797	-0.106327	0.92895	-0.443401	0.657476	0.985767
TFB2M	638.816	-0.125912	0.916424	-0.818885	0.412852	0.981691
TFCP2	1122.08	-0.125005	0.917001	-0.85996	0.389811	0.981691
TFDP1	2852.17	-0.393619	0.761218	-1.25164	0.210702	0.965715
TFDP2	229.191	-0.164464	0.89226	-0.58567	0.558097	0.983034
TFEB	1034.11	-0.155266	0.897967	-1.01536	0.309932	0.981691
TFIP11	942.918	-0.084425	0.94316	-0.743987	0.456885	0.981835
TFPI	97.1453	-0.537732	0.688853	-1.37297	0.169761	0.943294
TFR2	70.7462	-0.191409	0.87575	-0.859863	0.389864	0.981691
TG	43.2099	-0.0949086	0.936332	-0.258572	0.795966	0.993329
TGFA	22.7972	-0.260159	0.834996	-0.843153	0.399143	0.981691
TGFB1I1	155.637	-0.133124	0.911855	-0.456926	0.647724	0.984432
TGFB2	50.2771	-0.0908139	0.938993	-0.261643	0.793596	0.992834
TGFB3	139.119	-0.0468245	0.968065	-0.464102	0.642575	0.984278
TGFBR3	127.348	-0.287225	0.819477	-0.704337	0.481223	0.981835
TGFBRAP1	915.93	-0.146706	0.903311	-1.52345	0.127646	0.909976
TGIF2	637.574	-0.121428	0.919277	-0.827485	0.407962	0.981691
TGM1	4.79691	-0.623391	0.649143	-1.49427	0.135105	0.916625
TGM5	17.4966	-0.648028	0.638152	-1.42999	0.15272	0.937653
TGS1	1039.03	-0.0771356	0.947938	-0.850166	0.395233	0.981691
THADA	646.221	-0.158873	0.895725	-0.801776	0.422682	0.981691
THAP11	811.644	-0.0771884	0.947903	-0.514341	0.607014	0.984278
THAP12	1416.69	-0.0507152	0.965458	-0.307998	0.758084	0.990147
THAP2	84.4292	-0.111568	0.925582	-0.431325	0.666232	0.985767
THAP3	251.659	-0.0473013	0.967745	-0.346735	0.72879	0.989975
THAP4	733.366	-0.109639	0.92682	-0.680265	0.496337	0.981835
THAP7	452.187	-0.12395	0.917672	-0.85447	0.392844	0.981691
THAP7-AS1	23.2586	-0.0410313	0.97196	-0.142519	0.88667	0.997756
THAP8	69.9951	-0.131264	0.913031	-0.509893	0.610127	0.984278
THBD	6060.56	-0.0149089	0.989719	-0.0376293	0.969983	0.998734
THBS1	760.108	-0.304111	0.809941	-0.788009	0.430692	0.981835
THBS4	28.1789	-0.388601	0.76387	-0.907175	0.364314	0.981691
THG1L	140.92	-0.194636	0.873793	-0.767007	0.443078	0.981835
THNSL1	18.4164	-0.277928	0.824775	-1.01151	0.311774	0.981691
THOC1	295.991	-0.328063	0.796605	-1.13172	0.257751	0.979409
THOC2	1895.07	-0.21087	0.864016	-2.14904	0.0316309	0.630508
THOC3	1175.5	-0.436861	0.73874	-2.20562	0.0274106	0.600487
THOC6	276.242	-0.308795	0.807316	-1.16776	0.242905	0.975528
THOC7	840.467	-0.0625618	0.957562	-0.303361	0.761615	0.990147
THOP1	1153.93	-0.258479	0.835969	-1.37551	0.168975	0.943294
THRA	666.844	-0.0382006	0.973869	-0.131776	0.895161	0.998577
THSD1	10.1844	-0.228303	0.853638	-0.595995	0.551179	0.981835
THSD4	40.4135	-0.342363	0.788748	-0.883646	0.376887	0.981691
THSD7A	674.528	-0.367237	0.775266	-1.01977	0.307838	0.981691
THUMPD2	214.331	-0.166805	0.890813	-1.19138	0.233506	0.970519
THY1	19.1949	-0.930691	0.524607	-1.94667	0.0515746	0.758951
THYN1	447.926	-0.224905	0.855651	-0.719919	0.471575	0.981835
TIA1	611.443	-0.0161207	0.988888	-0.124886	0.900614	0.998577
TIAF1	18.6078	-0.188876	0.877289	-0.593929	0.55256	0.981835
TIAL1	1006.16	-0.027321	0.981241	-0.116981	0.906875	0.998734
TIAM2	81.9076	-0.104025	0.930434	-0.265335	0.790751	0.992704
TICAM2	10.3122	-0.369097	0.774267	-1.05825	0.289944	0.981691
TICRR	570.01	-0.472081	0.720924	-1.09	0.275713	0.981691
TIFAB	353.435	-0.138113	0.908707	-0.310606	0.7561	0.990147
TIGD1	37.418	-0.353379	0.782749	-1.49801	0.134131	0.916625
TIGD3	7.15811	-0.636394	0.643319	-1.70068	0.0890024	0.853813
TIGD5	468.124	-0.179403	0.883068	-1.1782	0.238718	0.972674
TIMELESS	1837.14	-0.312311	0.805351	-0.899616	0.368324	0.981691
TIMM10	553.082	-0.216767	0.860491	-0.841132	0.400274	0.981691
TIMM13	806.235	-0.186303	0.878855	-0.966799	0.333645	0.981691
TIMM17A	1437.94	-0.224395	0.855954	-1.91786	0.0551293	0.768119
TIMM21	406.103	-0.180284	0.882529	-0.897714	0.369338	0.981691
TIMM22	217.219	-0.149473	0.90158	-0.84409	0.398619	0.981691
TIMM23	536.546	-0.0337381	0.976886	-0.204255	0.838154	0.99632
TIMM23B	70.0903	-0.215277	0.861381	-1.09072	0.275394	0.981691
TIMM50	1010.68	-0.197891	0.871824	-1.17441	0.24023	0.973981
TIMM8A	165.344	-0.332535	0.79414	-1.33231	0.182757	0.955035
TIMM8AP	5.22637	-0.0551138	0.962519	-0.12839	0.89784	0.998577
TIMM8B	656.709	-0.0586268	0.960178	-0.373642	0.70867	0.98805
TIMM9	418.375	-0.00858836	0.994065	-0.0347026	0.972317	0.998734
TIMP3	1516.03	-0.0307382	0.978919	-0.0773269	0.938364	0.998734
TIPIN	315.233	-0.106859	0.928607	-0.334361	0.738108	0.990147
TIPRL	1101.9	-0.167194	0.890573	-1.1495	0.250349	0.977999
TIRAP	447.103	-0.238111	0.847855	-1.12558	0.260341	0.980343
TJAP1	799.838	-0.0468501	0.968048	-0.37192	0.709952	0.98805
TJP2	4.59282	-0.897756	0.536721	-1.95386	0.0507182	0.755357
TK1	2173.52	-0.173443	0.886724	-0.402477	0.687333	0.987907
TKTL1	719.619	-0.392006	0.762069	-1.33555	0.181695	0.955035
TLDC1	324.993	-0.021263	0.98537	-0.147146	0.883017	0.997756
TLE1	333.435	-0.570352	0.673453	-1.84239	0.0654179	0.801291
TLK1	598.104	-0.189528	0.876893	-1.31302	0.189176	0.95945
TLR5	42.1771	-0.0355519	0.975658	-0.0712527	0.943197	0.998734
TM2D1	314.226	-0.000593676	0.999589	-0.00389147	0.996895	0.999964
TM6SF1	421.408	-0.0731122	0.950585	-0.277773	0.781187	0.992309
TM9SF2	4088.57	-0.0688411	0.953404	-0.336928	0.736171	0.990147
TM9SF3	1903.58	-0.0811114	0.945329	-0.396265	0.691909	0.98805
TMA16	313.756	-0.193717	0.87435	-0.699909	0.483984	0.981835
TMA7	2135.49	-0.0898333	0.939631	-0.546967	0.584401	0.983936
TMBIM4	104.883	-0.0333611	0.977141	-0.208552	0.834798	0.99632
TMC4	7.92919	-0.095251	0.936109	-0.20617	0.836658	0.99632
TMC7	27.3835	-0.248296	0.84189	-0.584965	0.558572	0.983034
TMC8	417.921	-0.0681545	0.953857	-0.185552	0.852796	0.99721
TMCC2	23.1313	-0.482194	0.715888	-1.32864	0.183968	0.956011
TMCO1	2586.6	-0.127982	0.915111	-0.962572	0.335762	0.981691
TMCO3	1200.1	-0.171436	0.887959	-0.750317	0.453064	0.981835
TMED2	4792.98	-0.143995	0.90501	-0.801225	0.423002	0.981691
TMED3	2510.53	-0.132296	0.912379	-0.62408	0.532575	0.981835
TMED9	5659.25	-0.531713	0.691733	-4.06875	4.72655e-05	0.0146034
TMEFF2	5.55363	-0.627959	0.647091	-1.61188	0.106987	0.880322
TMEM101	606.288	-0.0328102	0.977514	-0.247157	0.804786	0.994959
TMEM102	65.4494	-0.108777	0.927374	-0.463129	0.643272	0.984278
TMEM104	767.034	-0.360386	0.778956	-1.56444	0.117714	0.902437
TMEM105	31.2005	-0.362535	0.777797	-0.767144	0.442996	0.981835
TMEM106C	1068.91	-0.367015	0.775385	-0.859028	0.390325	0.981691
TMEM107	114.454	-0.0730934	0.950598	-0.365646	0.714629	0.98805
TMEM11	294.416	-0.111943	0.925341	-0.838365	0.401826	0.981691
TMEM117	84.8761	-0.201171	0.869844	-1.06023	0.28904	0.981691
TMEM119	281.356	-0.11482	0.923498	-0.257491	0.796799	0.993329
TMEM126A	430.579	-0.0497789	0.966084	-0.25496	0.798754	0.993329
TMEM131	1258.09	-0.0298699	0.979509	-0.141188	0.887721	0.997756
TMEM136	16.4534	-0.501373	0.706434	-1.15952	0.246244	0.976971
TMEM141	319.389	-0.0540481	0.96323	-0.265181	0.79087	0.992704
TMEM147	1243.52	-0.0307095	0.978939	-0.238464	0.811521	0.994959
TMEM14A	220.184	-0.330278	0.795383	-1.24338	0.213727	0.965715
TMEM14B	415.316	-0.0808201	0.94552	-0.307338	0.758586	0.990147
TMEM14C	590.988	-0.0120673	0.991671	-0.062307	0.950318	0.998734
TMEM150C	46.0825	-0.341941	0.788979	-1.16814	0.242752	0.975528
TMEM151B	5.42486	-0.156961	0.896913	-0.769216	0.441765	0.981835
TMEM156	86.7857	-0.189188	0.877099	-0.472798	0.636357	0.984278
TMEM159	140.359	-0.179348	0.883102	-0.840852	0.400431	0.981691
TMEM160	103.325	-0.156498	0.897201	-0.676428	0.498769	0.981835
TMEM168	332.54	-0.166536	0.890979	-0.740499	0.458997	0.981835
TMEM169	92.4458	-0.414248	0.750411	-1.22845	0.21928	0.966846
TMEM170A	345.383	-0.0641962	0.956478	-0.647976	0.517001	0.981835
TMEM170B	1467.52	-0.0945346	0.936574	-0.22895	0.818908	0.995326
TMEM173	1034.88	-0.510073	0.702187	-1.45356	0.146067	0.932158
TMEM177	155.136	-0.278568	0.824409	-1.04065	0.298038	0.981691
TMEM18	330.23	-0.0555711	0.962213	-0.26389	0.791865	0.992704
TMEM183A	2697.2	-0.169475	0.889166	-1.85263	0.0639352	0.792885
TMEM185A	455.717	-0.0984362	0.934045	-0.869335	0.384664	0.981691
TMEM185AL	54.6414	-0.116815	0.922221	-0.545518	0.585397	0.983936
TMEM186	149.17	-0.0628106	0.957397	-0.520287	0.602864	0.984278
TMEM19	400.968	-0.0258306	0.982255	-0.120466	0.904114	0.998723
TMEM191A	12.9326	-0.166654	0.890907	-0.569931	0.568724	0.98385
TMEM191B	10.3161	-0.268207	0.830351	-0.797724	0.425031	0.981835
TMEM191C	14.7711	-0.252159	0.839639	-0.802449	0.422294	0.981691
TMEM200A	213.589	-0.0443275	0.969742	-0.112428	0.910484	0.998734
TMEM201	510.538	-0.300556	0.81194	-1.21977	0.222552	0.967277
TMEM214	2127.44	-0.170695	0.888414	-1.09115	0.275208	0.981691
TMEM216	221.165	-0.0470803	0.967893	-0.255246	0.798533	0.993329
TMEM218	477.495	-0.0271266	0.981373	-0.171943	0.863482	0.997431
TMEM223	224.831	-0.229901	0.852693	-1.29154	0.196518	0.959564
TMEM231	102.096	-0.112077	0.925255	-0.337085	0.736053	0.990147
TMEM232	9.01167	-0.00580027	0.995988	-0.0112914	0.990991	0.999964
TMEM237	145.366	-0.122408	0.918653	-0.311951	0.755078	0.990147
TMEM241	93.1058	-0.506061	0.704142	-2.16126	0.0306751	0.623995
TMEM243	193.775	-0.0744273	0.949719	-0.267463	0.789113	0.992704
TMEM246	410.073	-0.0545743	0.962879	-0.220227	0.825694	0.995326
TMEM255B	161.831	-0.111121	0.925868	-0.336585	0.73643	0.990147
TMEM256	67.202	-0.0706064	0.952238	-0.309186	0.75718	0.990147
TMEM258	1109.69	-0.076337	0.948463	-0.592632	0.553427	0.981835
TMEM263	325.809	-0.168553	0.889734	-0.669548	0.503146	0.981835
TMEM30A	8501.27	-0.00886234	0.993876	-0.0572143	0.954374	0.998734
TMEM37	262.828	-0.0636048	0.95687	-0.133855	0.893517	0.998577
TMEM38A	24.1521	-0.083836	0.943545	-0.189565	0.84965	0.99706
TMEM38B	600.914	-0.00995778	0.993122	-0.0356258	0.971581	0.998734
TMEM39B	299.09	-0.252784	0.839275	-1.32468	0.185279	0.956011
TMEM42	124.832	-0.125388	0.916758	-0.519534	0.603388	0.984278
TMEM44	95.3125	-0.0432389	0.970474	-0.112297	0.910588	0.998734
TMEM47	34.7593	-0.206772	0.866474	-0.511875	0.608739	0.984278
TMEM5	266.594	-0.000205184	0.999858	-0.0010083	0.999195	0.999964
TMEM50B	604.837	-0.20571	0.867112	-0.706225	0.480048	0.981835
TMEM52B	110.778	-0.251203	0.840195	-0.640994	0.521527	0.981835
TMEM55A	603.916	-0.106375	0.928919	-0.631966	0.527409	0.981835
TMEM67	50.453	-0.165066	0.891888	-0.49722	0.619034	0.984278
TMEM69	756.734	-0.0825458	0.94439	-0.469886	0.638437	0.984278
TMEM71	257.537	-0.228288	0.853647	-0.536387	0.591691	0.983936
TMEM74	5.70144	-0.345928	0.786802	-0.799573	0.423958	0.981691
TMEM80	94.9472	-0.0603274	0.959046	-0.276183	0.782407	0.992514
TMEM81	43.7005	-0.09493	0.936318	-0.282544	0.777527	0.991584
TMEM86B	17.9508	-0.422402	0.746181	-1.16486	0.244077	0.976038
TMEM9	1092.34	-0.201432	0.869687	-1.24011	0.214934	0.965715
TMEM93	165.083	-0.404999	0.755237	-2.69767	0.0069826	0.330724
TMEM97	678.544	-0.338297	0.790974	-0.914437	0.360487	0.981691
TMEM99	169.895	-0.266045	0.831596	-1.29198	0.196364	0.959564
TMOD1	28.2773	-0.947307	0.5186	-2.31486	0.0206207	0.540486
TMPO	3593.96	-0.22866	0.853427	-1.29433	0.195551	0.959564
TMSB15A	39.2716	-0.650186	0.637198	-1.41006	0.158523	0.938859
TMSB15B	17.7944	-0.567082	0.674981	-1.51198	0.130539	0.910374
TMSB4Y	27.2393	-0.121216	0.919412	-0.405819	0.684876	0.987212
TMTC2	453.72	-0.295566	0.814752	-0.91504	0.360171	0.981691
TMTC4	269.052	-0.192561	0.875051	-0.8286	0.407331	0.981691
TMX4	796.611	-0.228149	0.853729	-1.3738	0.169503	0.943294
TNFAIP8	980.176	-0.00945717	0.993466	-0.0247428	0.98026	0.999894
TNFAIP8L1	200.506	-0.0953737	0.93603	-0.326375	0.744141	0.990147
TNFAIP8L2	982.171	-0.0885763	0.94045	-0.511384	0.609082	0.984278
TNFRSF10A	125.879	-0.114459	0.923729	-0.330497	0.741024	0.990147
TNFRSF10D	292.578	-0.448156	0.732979	-1.15802	0.246858	0.976971
TNFRSF11A	152.388	-0.573759	0.671864	-1.62871	0.103374	0.877526
TNFRSF11B	4.80494	-0.013822	0.990465	-0.223296	0.823305	0.995326
TNFRSF12A	301.468	-0.0370506	0.974645	-0.137746	0.890441	0.99795
TNFSF11	15.3007	-0.297797	0.813494	-0.737967	0.460534	0.981835
TNFSF9	129.6	-0.0723009	0.95112	-0.206294	0.836562	0.99632
TNIK	446.504	-0.0633499	0.957039	-0.161571	0.871644	0.997745
TNIP1	2238.87	-0.0105159	0.992737	-0.0440142	0.964893	0.998734
TNIP2	596.677	-0.0454434	0.968992	-0.256274	0.797739	0.993329
TNKS	1346.42	-0.0235336	0.98382	-0.145496	0.884319	0.997756
TNN	471.25	-0.468739	0.722596	-1.26274	0.206684	0.965715
TNPO1	5347.09	-0.0204875	0.9859	-0.1213	0.903454	0.998723
TNPO2	1129.23	-0.202348	0.869135	-1.50915	0.131259	0.910986
TNRC6A	743.171	-0.0858974	0.942198	-0.395958	0.692136	0.98805
TNRC6C	235.523	-0.245501	0.843523	-0.917915	0.358664	0.981691
TOB2	1329.83	-0.0916973	0.938418	-0.605521	0.544833	0.981835
TOE1	529.298	-0.16258	0.893426	-0.608474	0.542873	0.981835
TOM1L1	53.5958	-0.388823	0.763752	-1.02038	0.307549	0.981691
TOMM22	1383.62	-0.153375	0.899145	-0.72208	0.470245	0.981835
TOMM34	1000	-0.522537	0.696147	-2.31802	0.0204481	0.539005
TOMM40	2236.15	-0.26599	0.831628	-1.21879	0.222924	0.967401
TOMM40L	863.473	-0.317804	0.80229	-2.19368	0.0282581	0.607176
TOMM5	36.6986	-0.229608	0.852867	-0.819457	0.412526	0.981691
TONSL	596.762	-0.43924	0.737523	-1.60957	0.107491	0.88187
TOP1MT	451.058	-0.325591	0.797971	-1.05903	0.289584	0.981691
TOP2A	7948.78	-0.327417	0.796962	-0.715262	0.474447	0.981835
TOP2B	3131.21	-0.221468	0.857693	-1.66943	0.0950313	0.86095
TOP3B	309.865	-0.122035	0.91889	-0.750588	0.452901	0.981835
TOP3B2	28.9909	-0.0619736	0.957953	-0.236335	0.813173	0.994959
TOPBP1	2445.7	-0.218058	0.859722	-0.865679	0.386666	0.981691
TOR1AIP1	2961.01	-0.0719777	0.951333	-0.340901	0.733178	0.990147
TOR1AIP2	1616.22	-0.124368	0.917406	-0.695659	0.486642	0.981835
TOR2A	580.431	-0.0728528	0.950756	-0.511462	0.609028	0.984278
TOR4A	2394.8	-0.0368562	0.974777	-0.271586	0.78594	0.992704
TOX	6.49138	-0.734292	0.601113	-2.97437	0.00293595	0.213871
TP53	35.9562	-0.395907	0.760012	-1.2111	0.225857	0.967702
TP53BP1	1038.5	-0.083089	0.944034	-0.670747	0.502381	0.981835
TP53BP2	2853.39	-0.187061	0.878393	-1.11328	0.265588	0.981213
TP53I11	909.611	-0.289103	0.818411	-1.05475	0.29154	0.981691
TP53I13	311.445	-0.0310368	0.978717	-0.217093	0.828136	0.99632
TP53I3	83.3956	-0.0374395	0.974383	-0.10641	0.915257	0.998734
TP53RK	347.413	-0.0102355	0.99293	-0.0534591	0.957366	0.998734
TP63	9.76181	-0.322405	0.799735	-0.773632	0.439149	0.981835
TP73	173.836	-0.593011	0.662958	-1.56946	0.116541	0.90043
TP73-AS1	257.069	-0.0338661	0.976799	-0.189162	0.849966	0.99706
TPBG	368.002	-0.338128	0.791067	-1.16936	0.242257	0.975334
TPCN2	553.312	-0.0439665	0.969984	-0.234012	0.814976	0.995119
TPD52	81.5913	-0.173267	0.886832	-0.587927	0.556582	0.983005
TPD52L1	25.7422	-0.364359	0.776814	-0.818839	0.412878	0.981691
TPD52L2	5133.69	-0.00452868	0.996866	-0.0333057	0.973431	0.998734
TPGS1	82.7081	-0.0357424	0.97553	-0.16551	0.868543	0.997745
TPGS2	2180.2	-0.19057	0.876259	-0.726238	0.467693	0.981835
TPI1	5286.68	-0.158692	0.895837	-1.12449	0.260805	0.980343
TPM1	357.77	-0.355209	0.781757	-1.51382	0.130071	0.910374
TPM2	289.949	-0.816932	0.567648	-2.48452	0.0129725	0.446193
TPM3P4	9.54556	-0.192676	0.874981	-0.521816	0.601798	0.983981
TPM4	15341.6	-0.0663092	0.955078	-0.379239	0.70451	0.98805
TPM5P	5.91076	-0.409297	0.75299	-0.989716	0.322313	0.981691
TPP2	1429.04	-0.231655	0.851657	-0.970253	0.33192	0.981691
TPR	4962.06	-0.290972	0.817351	-1.00991	0.31254	0.981691
TPSD1	8.80287	-0.396644	0.759623	-1.00987	0.312559	0.981691
TPST1	766.929	-0.107146	0.928423	-0.323084	0.746632	0.990147
TPT1	29732.1	-0.258551	0.835927	-1.10117	0.270824	0.981691
TPX2	3432.57	-0.35157	0.783731	-0.79089	0.429008	0.981835
TRA2A	669.966	-0.327279	0.797038	-0.990146	0.322103	0.981691
TRA2B	2603.55	-0.238855	0.847418	-1.18535	0.235877	0.971645
TRABD	905.899	-0.00182642	0.998735	-0.0116583	0.990698	0.999964
TRAC	1066.42	-0.0267802	0.981609	-0.0878132	0.930025	0.998734
TRAF2	590.673	-0.216424	0.860696	-1.04325	0.296832	0.981691
TRAF3IP3	1008.16	-0.130413	0.91357	-0.37259	0.709453	0.98805
TRAF4	272.879	-0.437001	0.738668	-1.77584	0.0757592	0.830339
TRAF5	29.0689	-0.321322	0.800336	-0.823074	0.410466	0.981691
TRAF7	2644.23	-0.0111231	0.99232	-0.0926714	0.926165	0.998734
TRAIP	193.827	-0.150087	0.901196	-0.371468	0.710289	0.98805
TRAM1	3000.34	-0.0521927	0.964469	-0.27686	0.781888	0.992468
TRAM1L1	6.5339	-0.246667	0.842841	-0.484047	0.628353	0.984278
TRAM2	1119.11	-0.445875	0.734139	-1.86381	0.0623481	0.79132
TRAP1	1835.01	-0.044669	0.969512	-0.242887	0.808093	0.994959
TRAPPC2B	109.046	-0.112283	0.925123	-0.446465	0.655261	0.985767
TRAPPC2L	660.077	-0.102454	0.931447	-0.555368	0.578643	0.983936
TRAPPC5	13.0462	-0.0416568	0.971539	-0.112724	0.91025	0.998734
TRDC	11.1249	-0.0682283	0.953809	-0.212206	0.831946	0.99632
TRDMT1	39.6371	-0.056735	0.961438	-0.169674	0.865266	0.997637
TREM1	177.144	-0.0428018	0.970768	-0.102944	0.918008	0.998734
TREML1	174.136	-0.0601033	0.959195	-0.167749	0.866781	0.997745
TRG-AS1	117.485	-0.176709	0.884719	-0.426842	0.669494	0.985767
TRGC1	30.1908	-0.288029	0.81902	-0.730105	0.465326	0.981835
TRGC2	51.9328	-0.24522	0.843687	-0.599188	0.549048	0.981835
TRGV3	24.826	-0.166236	0.891165	-0.512919	0.608008	0.984278
TRGV4	14.4123	-0.452356	0.730848	-1.33094	0.183209	0.955035
TRGV5	26.2172	-0.285332	0.820553	-0.828022	0.407658	0.981691
TRGV5P	24.1571	-0.0864458	0.94184	-0.249355	0.803086	0.994781
TRGV7	17.5375	-0.25006	0.840862	-0.814401	0.415415	0.981691
TRHDE	573.414	-0.181473	0.881802	-0.515501	0.606203	0.984278
TRIAP1	501.199	-0.00977679	0.993246	-0.0593409	0.952681	0.998734
TRIM11	984.549	-0.159636	0.895251	-1.03187	0.302133	0.981691
TRIM14	3849.22	-0.0336445	0.976949	-0.095705	0.923755	0.998734
TRIM27	1014.27	-0.141693	0.906455	-1.31454	0.188666	0.95945
TRIM28	5335.84	-0.306066	0.808844	-2.64741	0.00811103	0.355378
TRIM3	108.25	-0.0103229	0.99287	-0.0549648	0.956167	0.998734
TRIM32	315.193	-0.236674	0.8487	-0.797763	0.425008	0.981835
TRIM35	813.794	-0.0334418	0.977087	-0.195738	0.844815	0.99706
TRIM36	230.304	-0.266309	0.831444	-0.821515	0.411353	0.981691
TRIM37	334.697	-0.0875718	0.941105	-0.753255	0.451296	0.981835
TRIM39	74.9708	-0.302927	0.810606	-1.40969	0.158632	0.938859
TRIM45	29.4974	-0.610492	0.654973	-2.03199	0.0421548	0.704786
TRIM54	64.4661	-0.0117461	0.991891	-0.336216	0.736708	0.990147
TRIM58	369.931	-0.505865	0.704238	-1.38386	0.166402	0.943294
TRIM59	231.628	-0.364136	0.776934	-0.88104	0.378296	0.981691
TRIM6	6.64481	-0.192133	0.875311	-0.441486	0.658861	0.985767
TRIM62	80.931	-0.188932	0.877255	-0.756153	0.449557	0.981835
TRIM65	421.279	-0.426943	0.743836	-1.87115	0.0613245	0.789465
TRIM68	210.993	-0.0398469	0.972758	-0.195736	0.844817	0.99706
TRIM71	6.1931	-0.15252	0.899677	-0.737327	0.460924	0.981835
TRIOBP	957.179	-0.0603167	0.959054	-0.264709	0.791233	0.992704
TRIP10	736.012	-0.0771827	0.947907	-0.246509	0.805289	0.994959
TRIP11	826.072	-0.0924767	0.937911	-0.383731	0.701178	0.98805
TRIP13	685.794	-0.36642	0.775705	-0.830372	0.406329	0.981691
TRIP6	1455.1	-0.0132866	0.990833	-0.119456	0.904914	0.998723
TRIT1	1540.81	-0.222786	0.856909	-0.974077	0.330018	0.981691
TRMT1	424.334	-0.0611449	0.958503	-0.410925	0.681127	0.987212
TRMT10A	117.978	-0.141822	0.906374	-0.866206	0.386377	0.981691
TRMT10B	149.596	-0.0550946	0.962531	-0.291861	0.770393	0.991064
TRMT11	304.829	-0.168657	0.88967	-0.872692	0.382831	0.981691
TRMT112	1092.34	-0.071431	0.951694	-0.42919	0.667785	0.985767
TRMT12	258.67	-0.0989502	0.933712	-0.855837	0.392088	0.981691
TRMT13	140.112	-0.0196829	0.98645	-0.0876997	0.930115	0.998734
TRMT1L	758.138	-0.0104401	0.99279	-0.0531752	0.957592	0.998734
TRMT2A	866.695	-0.121479	0.919244	-0.720198	0.471403	0.981835
TRMT2B	334.058	-0.0343236	0.976489	-0.285351	0.775375	0.991458
TRMT5	429.255	-0.0260212	0.982125	-0.185256	0.853028	0.99721
TRMT6	202.27	-0.327027	0.797178	-1.12027	0.262598	0.98042
TRMT61A	239.083	-0.267924	0.830514	-1.20153	0.229546	0.968082
TRMT61B	178.646	-0.126507	0.916047	-0.827943	0.407703	0.981691
TRMU	457.004	-0.372845	0.772258	-1.29557	0.195123	0.959564
TRNAU1AP	410.055	-0.211461	0.863662	-1.00858	0.313178	0.981691
TRNT1	224.562	-0.224446	0.855923	-1.75825	0.0787048	0.832225
TRO	111.927	-0.331653	0.794625	-0.958371	0.337876	0.981691
TROAP	196.695	-0.418856	0.748018	-0.923598	0.355696	0.981691
TROVE2	977.56	-0.0480195	0.967263	-0.227593	0.819963	0.995326
TRPC1	9.92841	-0.132915	0.911987	-0.397693	0.690856	0.98805
TRPC2	45.0352	-0.22675	0.854558	-0.710568	0.477352	0.981835
TRPC3	4.60254	-0.68063	0.623893	-1.6074	0.107967	0.883256
TRPM4	1283.68	-0.119452	0.920538	-0.548886	0.583083	0.983936
TRPM7	1504.76	-0.0512409	0.965106	-0.365111	0.715029	0.98805
TRPV3	6.33746	-0.561193	0.677742	-1.42883	0.153053	0.937653
TRUB2	669.773	-0.0819866	0.944756	-0.458112	0.646872	0.984432
TSC1	678.377	-0.0478944	0.967347	-0.205886	0.83688	0.99632
TSEN15	496.193	-0.0848356	0.942892	-0.269277	0.787717	0.992704
TSEN15P1	9.43514	-0.14478	0.904517	-0.347425	0.728272	0.989975
TSEN2	150.522	-0.261413	0.83427	-0.911587	0.361986	0.981691
TSEN54	301.354	-0.294051	0.815609	-1.64784	0.099386	0.874099
TSGA10IP	6.64866	-0.222248	0.857229	-0.51865	0.604004	0.984278
TSHZ1	351.185	-0.0920597	0.938182	-0.314731	0.752966	0.990147
TSHZ2	61.1894	-0.192712	0.874959	-0.444224	0.656881	0.985767
TSHZ3	275.52	-0.430699	0.741902	-1.65605	0.0977127	0.872452
TSLP	13.1801	-0.273817	0.827128	-0.672599	0.501202	0.981835
TSN	1561.46	-0.103481	0.930784	-0.657378	0.510938	0.981835
TSNARE1	84.1684	-0.0791111	0.946641	-0.266232	0.79006	0.992704
TSPAN12	55.7885	-0.32723	0.797065	-0.947794	0.343234	0.981691
TSPAN13	29.8832	-0.514591	0.699991	-1.43453	0.15142	0.93664
TSPAN2	57.7911	-0.280406	0.823359	-0.606596	0.544119	0.981835
TSPAN3	2425.74	-0.0946912	0.936473	-0.468808	0.639207	0.984278
TSPAN4	419.908	-0.37313	0.772106	-1.28342	0.199346	0.960136
TSPAN5	155.006	-0.421706	0.746541	-1.45068	0.14687	0.932418
TSPAN7	52.6691	-0.0942031	0.93679	-0.226844	0.820545	0.995326
TSPAN9	5.97452	-0.116218	0.922603	-0.301417	0.763097	0.990147
TSPO	1260.66	-0.443555	0.73532	-1.80492	0.0710873	0.819078
TSPYL2	112.04	-0.233271	0.850704	-0.611905	0.540601	0.981835
TSPYL3	19.3824	-0.0341652	0.976597	-0.098563	0.921485	0.998734
TSR1	793.853	-0.195136	0.87349	-1.26919	0.204374	0.964676
TSSC1	639.569	-0.144345	0.90479	-0.880466	0.378607	0.981691
TST	246.905	-0.0774951	0.947702	-0.678242	0.497618	0.981835
TSTA3	792.002	-0.0659369	0.955325	-0.789849	0.429616	0.981835
TSTD3	20.0031	-0.265899	0.83168	-0.925947	0.354473	0.981691
TTC12	121.169	-0.0511454	0.96517	-0.199631	0.841769	0.99632
TTC13	857.079	-0.353572	0.782644	-2.41021	0.0159432	0.497195
TTC14	188.961	-0.179092	0.883259	-0.718156	0.472661	0.981835
TTC17	1903.42	-0.0357385	0.975532	-0.256984	0.797191	0.993329
TTC21A	14.6901	-0.172566	0.887263	-0.444235	0.656872	0.985767
TTC26	111.465	-0.191705	0.875571	-0.624108	0.532556	0.981835
TTC27	367.83	-0.23778	0.84805	-1.37302	0.169748	0.943294
TTC28-AS1	61.9063	-0.109152	0.927133	-0.36541	0.714805	0.98805
TTC32	25.7095	-0.000500616	0.999653	-0.00146285	0.998833	0.999964
TTC33	161.694	-0.223034	0.856762	-0.97056	0.331767	0.981691
TTC38	470.576	-0.130355	0.913606	-0.771006	0.440704	0.981835
TTC4	11.7004	-0.492841	0.710624	-1.43226	0.152069	0.936931
TTC5	291.51	-0.312068	0.805486	-1.14175	0.253559	0.977999
TTC9	107.055	-0.235469	0.849409	-0.854884	0.392615	0.981691
TTF1	336.923	-0.266091	0.83157	-1.94273	0.0520491	0.759281
TTF2	1038.09	-0.408949	0.753172	-1.05101	0.293256	0.981691
TTI1	781.44	-0.136817	0.909524	-1.03506	0.300642	0.981691
TTK	869.279	-0.293111	0.816141	-0.662056	0.507935	0.981835
TTLL11	55.1227	-0.586782	0.665826	-2.03754	0.0415955	0.703412
TTLL12	1685.83	-0.212118	0.863269	-1.27207	0.203347	0.964162
TTLL5	448.094	-0.170701	0.888411	-0.840416	0.400675	0.981691
TTLL7	19.623	-0.337008	0.791682	-0.756427	0.449393	0.981835
TTN	8.20241	-0.203059	0.868706	-1.02884	0.303554	0.981691
TUBA1A	10136.1	-0.070143	0.952544	-0.211507	0.832492	0.99632
TUBA1B	37367.9	-0.143005	0.905631	-0.408312	0.683044	0.987212
TUBA1C	18561.8	-0.152488	0.899697	-0.482606	0.629375	0.984278
TUBA4A	1246.49	-0.395835	0.76005	-1.05424	0.291772	0.981691
TUBA4B	28.0114	-0.512404	0.701053	-1.29248	0.196189	0.959564
TUBB	20333.8	-0.311742	0.805668	-1.24766	0.212157	0.965715
TUBB2A	602.164	-0.415254	0.749888	-1.35257	0.176192	0.949521
TUBB2B	550.227	-0.469806	0.722062	-1.57492	0.115276	0.898538
TUBB4B	10798.2	-0.473391	0.72027	-1.5777	0.114636	0.896723
TUBB6	3786.14	-0.489159	0.71244	-1.83166	0.0670024	0.806369
TUBB7P	14.5035	-0.254832	0.838085	-0.742778	0.457616	0.981835
TUBB8	13.0423	-0.315986	0.803302	-0.921061	0.357019	0.981691
TUBB8P7	13.9667	-0.0379313	0.974051	-0.110847	0.911738	0.998734
TUBB8P8	16.0342	-0.177706	0.884108	-0.579537	0.562227	0.983125
TUBBP1	508.214	-0.347736	0.785816	-1.3727	0.169846	0.943294
TUBBP5	20.0967	-0.24629	0.843062	-0.786087	0.431816	0.981835
TUBD1	83.2733	-0.166283	0.891136	-0.820246	0.412076	0.981691
TUBG1	1714.75	-0.181971	0.881498	-0.993563	0.320436	0.981691
TUBG2	496.327	-0.0911375	0.938782	-0.514856	0.606654	0.984278
TUBGCP3	1058.29	-0.229432	0.852971	-1.80876	0.0704876	0.818094
TUBGCP4	734.886	-0.157207	0.89676	-0.81769	0.413534	0.981691
TUBGCP5	359.387	-0.0622733	0.957754	-0.349024	0.727071	0.989975
TUBGCP6	316.618	-0.144087	0.904952	-0.715756	0.474142	0.981835
TUFM	3125.56	-0.0407189	0.97217	-0.221293	0.824865	0.995326
TUFMP1	4.64973	-0.111471	0.925644	-0.283103	0.777098	0.991584
TULP3	137.402	-0.307719	0.807918	-2.10638	0.0351718	0.65898
TUSC1	291.425	-0.201865	0.869426	-1.27655	0.20176	0.96148
TWIST1	214.708	-0.356586	0.781011	-0.940268	0.34708	0.981691
TWISTNB	536.909	-0.0243341	0.983274	-0.0772056	0.93846	0.998734
TWNK	307.552	-0.0205155	0.98588	-0.060045	0.95212	0.998734
TXLNG	354.447	-0.154138	0.898669	-0.877216	0.380369	0.981691
TXLNG2P	110.474	-0.00286613	0.998015	-0.0165999	0.986756	0.999964
TXNDC15	449.188	-0.233804	0.85039	-1.96576	0.0493259	0.748456
TXNDC16	315.946	-0.460314	0.726828	-1.43878	0.150212	0.934907
TXNDC17	294.151	-0.167542	0.890358	-1.16811	0.242761	0.975528
TXNDC9	517.183	-0.081027	0.945384	-0.559382	0.575901	0.983887
TXNL4A	1222.36	-0.0995707	0.933311	-0.594877	0.551926	0.981835
TXNRD2	401.221	-0.174687	0.885959	-1.01051	0.312251	0.981691
TYMS	3684.28	-0.339339	0.790403	-0.752614	0.451682	0.981835
TYRO3	214.865	-0.738542	0.599345	-2.35392	0.0185768	0.5226
TYW1	568.819	-0.0437204	0.97015	-0.221673	0.824568	0.995326
TYW1B	159.982	-0.0161056	0.988899	-0.0860447	0.931431	0.998734
TYW3	535.608	-0.270366	0.829109	-1.22001	0.222462	0.967277
TYW5	80.4707	-0.0837592	0.943596	-0.432438	0.665423	0.985767
U2AF1	1437.5	-0.305064	0.809406	-1.88795	0.0590331	0.780043
U2AF1L5	1437.4	-0.306763	0.808454	-1.88994	0.0587655	0.77989
U2AF2	3200.65	-0.322551	0.799655	-2.90111	0.00371845	0.239209
U2SURP	2125.75	-0.120018	0.920176	-0.914854	0.360268	0.981691
U52111.14	9.51299	-0.236498	0.848803	-0.62411	0.532555	0.981835
U70984.1	26.111	-0.0389949	0.973333	-0.137682	0.890492	0.99795
U91328.19	7.58134	-0.291945	0.8168	-0.741569	0.458348	0.981835
UACA	150.148	-0.145471	0.904084	-0.697668	0.485385	0.981835
UAP1	630.005	-0.352567	0.783189	-1.67148	0.0946272	0.859538
UAP1L1	1406.92	-0.259628	0.835303	-2.06809	0.0386313	0.678321
UBA1	6581.54	-0.104615	0.930053	-0.969657	0.332218	0.981691
UBA2	3435.69	-0.0766123	0.948282	-0.447937	0.654199	0.985767
UBA52	11403.7	-0.0937899	0.937058	-0.60249	0.546848	0.981835
UBA52P5	10.4097	-0.222742	0.856935	-0.670858	0.502311	0.981835
UBAC1	1551.41	-0.0377585	0.974167	-0.233106	0.815679	0.995231
UBAC2	1768.85	-0.137813	0.908896	-0.999381	0.31761	0.981691
UBALD2	1383.26	-0.0260987	0.982072	-0.098619	0.921441	0.998734
UBAP2	1462.06	-0.0803149	0.945851	-0.388632	0.697549	0.98805
UBAP2L	6086.53	-0.0649456	0.955981	-0.481115	0.630435	0.984278
UBB	9831.19	-0.032237	0.977903	-0.204908	0.837644	0.99632
UBBP4	295.215	-0.100575	0.932661	-0.359146	0.719486	0.988771
UBE2A	1589.97	-0.136477	0.909738	-1.49613	0.13462	0.916625
UBE2B	488.302	-0.186565	0.878695	-1.81252	0.0699058	0.816463
UBE2C	661.571	-0.296354	0.814308	-0.653368	0.513519	0.981835
UBE2D2	1733.28	-0.030353	0.979181	-0.260261	0.794662	0.992984
UBE2E3	1001.04	-0.425554	0.744553	-2.04783	0.040577	0.692514
UBE2G2	1546.16	-0.28787	0.819111	-1.43638	0.150895	0.935651
UBE2J2	1045.14	-0.195733	0.873129	-1.81718	0.0691899	0.815343
UBE2K	1425.48	-0.00673091	0.995345	-0.080275	0.936019	0.998734
UBE2N	1373.29	-0.0711134	0.951903	-0.637011	0.524118	0.981835
UBE2NL	5.60733	-0.292735	0.816353	-0.72057	0.471174	0.981835
UBE2O	817.694	-0.0150262	0.989639	-0.0603773	0.951855	0.998734
UBE2S	2038.44	-0.229505	0.852928	-0.647017	0.517621	0.981835
UBE2SP1	635.294	-0.240815	0.846267	-0.66436	0.50646	0.981835
UBE2SP2	368.489	-0.259146	0.835582	-0.725098	0.468392	0.981835
UBE2T	537.194	-0.459169	0.727405	-1.23067	0.218446	0.966846
UBE2V2	1155.41	-0.185387	0.879413	-1.63293	0.102483	0.877269
UBE3A	1407.47	-0.0180102	0.987594	-0.221498	0.824705	0.995326
UBE3D	62.7413	-0.392178	0.761978	-0.957043	0.338545	0.981691
UBE4B	1345.94	-0.0919171	0.938275	-0.502929	0.615014	0.984278
UBIAD1	593.799	-0.009193	0.993648	-0.0500446	0.960087	0.998734
UBL4A	1232.7	-0.102285	0.931557	-0.845885	0.397617	0.981691
UBR7	1627.56	-0.0631741	0.957156	-0.402972	0.686969	0.987762
UBTF	2279.8	-0.286931	0.819644	-1.42811	0.153259	0.937653
UBXN10	29.9583	-0.288598	0.818697	-0.772619	0.439748	0.981835
UBXN11	493.784	-0.0604756	0.958948	-0.414261	0.678683	0.986935
UBXN2A	197.428	-0.149191	0.901756	-0.95367	0.340251	0.981691
UBXN8	249.004	-0.150331	0.901043	-0.583556	0.559519	0.983034
UCHL3	63.3233	-0.0434063	0.970361	-0.21038	0.833371	0.99632
UCHL5	1441.12	-0.150146	0.901159	-1.14385	0.252688	0.977999
UCK2	1287.12	-0.372747	0.77231	-2.30749	0.0210274	0.542245
UCKL1	317.769	-0.0426878	0.970845	-0.433316	0.664785	0.985767
UCN	10.5435	-0.250427	0.840648	-0.687118	0.492008	0.981835
UCN2	57.8967	-0.246347	0.843028	-1.03617	0.300123	0.981691
UCP2	4497.64	-0.00355917	0.997536	-0.0141874	0.98868	0.999964
UCP3	10.8659	-0.151066	0.900585	-0.415686	0.67764	0.986021
UFC1	2616.96	-0.458262	0.727863	-2.99085	0.00278199	0.205158
UFD1L	917.17	-0.0253911	0.982554	-0.127256	0.898738	0.998577
UGGT1	4237.86	-0.20317	0.86864	-0.91256	0.361474	0.981691
UGGT2	159.837	-0.356932	0.780823	-1.29231	0.19625	0.959564
UGT8	102.568	-0.660219	0.632782	-2.82292	0.00475878	0.268168
UHRF1	1959.39	-0.388368	0.763994	-0.945044	0.344637	0.981691
UHRF1BP1L	985.692	-0.00522644	0.996384	-0.0360703	0.971226	0.998734
UHRF2	563.304	-0.350081	0.78454	-2.38502	0.0170783	0.513094
UIMC1	421.698	-0.254394	0.838339	-1.52591	0.127033	0.909976
ULK4P2	19.1558	-0.0514095	0.964993	-0.121093	0.903617	0.998723
ULK4P3	13.4634	-0.088864	0.940263	-0.220513	0.825472	0.995326
UMPS	984.261	-0.163131	0.893085	-0.95523	0.339461	0.981691
UNC119	629.133	-0.104719	0.929986	-0.786878	0.431353	0.981835
UNC119B	1139.55	-0.067788	0.9541	-0.478441	0.632337	0.984278
UNC13C	9.71299	-0.137478	0.909107	-0.374043	0.708372	0.98805
UNC93B1	3626.94	-0.146005	0.903749	-1.24663	0.212534	0.965715
UNC93B3	55.6107	-0.301653	0.811322	-1.55775	0.119292	0.905043
UNG	1114.06	-0.0826838	0.944299	-0.250774	0.801989	0.994509
UNK	518.427	-0.0521684	0.964486	-0.349215	0.726928	0.989975
UNKL	165.732	-0.264157	0.832685	-1.03104	0.30252	0.981691
UPB1	6.31322	-0.290768	0.817467	-0.698443	0.4849	0.981835
UPF1	2956.74	-0.207679	0.865929	-0.926797	0.354032	0.981691
UPF2	575.043	-0.255846	0.837496	-1.43266	0.151956	0.93687
UPF3A	498.578	-0.208237	0.865595	-1.1691	0.242364	0.975334
UPF3AP1	75.974	-0.314421	0.804173	-1.44879	0.147395	0.932418
UPF3AP2	88.3832	-0.243897	0.844461	-1.21016	0.226217	0.967702
UPF3B	293.621	-0.652019	0.636389	-2.43959	0.014704	0.478213
UQCC2	881.36	-0.102798	0.931225	-0.441195	0.659072	0.985767
UQCR11	429.205	-0.015254	0.989482	-0.126018	0.899718	0.998577
UQCRB	5219.48	-0.022553	0.984489	-0.160608	0.872402	0.997745
UQCRQ	1425.88	-0.0701675	0.952527	-0.449576	0.653016	0.985767
URB1	1106.63	-0.206359	0.866722	-1.51813	0.128982	0.909976
URB2	931.335	-0.402955	0.756308	-1.76754	0.0771374	0.831554
URI1	971.173	-0.0838758	0.943519	-0.562415	0.573833	0.983887
USE1	224.682	-0.183665	0.880463	-1.04264	0.297113	0.981691
USF1	1440.09	-0.0597624	0.959422	-0.316658	0.751503	0.990147
USP1	1453.88	-0.143843	0.905105	-0.459235	0.646066	0.984432
USP13	1007.66	-0.263611	0.833	-0.996808	0.318858	0.981691
USP16	864.861	-0.0182378	0.987438	-0.126786	0.89911	0.998577
USP21	543.866	-0.204085	0.868089	-1.70793	0.0876498	0.847919
USP24	1894.92	-0.110591	0.926208	-1.03833	0.299117	0.981691
USP27X	30.3416	-0.290447	0.817648	-1.22543	0.220413	0.966952
USP28	408.968	-0.048799	0.966741	-0.550454	0.582008	0.983936
USP30	186.785	-0.0460354	0.968594	-0.318636	0.750003	0.990147
USP31	420.436	-0.0577403	0.960768	-0.25495	0.798761	0.993329
USP32P3	27.6954	-0.261114	0.834444	-1.06507	0.286842	0.981691
USP35	73.538	-0.224353	0.855979	-1.19149	0.233463	0.970519
USP39	1614.75	-0.127042	0.915707	-0.81471	0.415238	0.981691
USP43	7.85523	-1.12025	0.460013	-2.67594	0.00745196	0.341532
USP45	119.134	-0.073352	0.950427	-0.341916	0.732414	0.990147
USP46	261.672	-0.0222855	0.984672	-0.205043	0.837539	0.99632
USP47	1535.77	-0.137226	0.909266	-1.86714	0.0618827	0.79132
USP48	985.291	-0.0665656	0.954909	-0.53652	0.591599	0.983936
USP49	159.55	-0.0923903	0.937967	-0.407892	0.683353	0.987212
USP5	860.025	-0.142784	0.90577	-1.48861	0.136591	0.917459
USP54	85.2849	-0.232065	0.851416	-0.98941	0.322463	0.981691
USP7	3971.01	-0.0138893	0.990419	-0.0668039	0.946738	0.998734
USP8P	4.89703	-0.197075	0.872317	-0.461492	0.644445	0.984278
USP9Y	33.8716	-0.165616	0.891548	-0.348275	0.727634	0.989975
USPL1	316.576	-0.340974	0.789508	-2.3019	0.0213411	0.546332
UTP11	748.411	-0.152629	0.89961	-1.52577	0.127066	0.909976
UTP14A	700.803	-0.141386	0.906647	-0.832278	0.405252	0.981691
UTP15	381.408	-0.108532	0.927532	-0.557162	0.577417	0.983887
UTP20	635.471	-0.536709	0.689341	-1.77227	0.0763503	0.831064
UTP23	775.963	-0.00943089	0.993484	-0.0874576	0.930308	0.998734
UTP3	717.543	-0.0223108	0.984654	-0.156193	0.875881	0.997745
UTP4	1266.8	-0.158389	0.896025	-0.652096	0.514339	0.981835
UTP6	1261.25	-0.00849177	0.994131	-0.0665544	0.946936	0.998734
UTRN	2339.73	-0.139615	0.907762	-0.377279	0.705966	0.98805
UXT	744.397	-0.0554585	0.962289	-0.526201	0.598749	0.983936
VAMP2	231.277	-0.139783	0.907655	-0.534087	0.593281	0.983936
VAMP4	266.536	-0.133449	0.911649	-0.382563	0.702044	0.98805
VAMP8	3792.41	-0.122459	0.918621	-0.430454	0.666865	0.985767
VANGL1	668.136	-0.26523	0.832066	-0.71739	0.473133	0.981835
VARS	4058.16	-0.336577	0.791918	-2.1712	0.0299163	0.619756
VASH1	1817.55	-0.0567548	0.961424	-0.205522	0.837164	0.99632
VAT1L	220.569	-0.994602	0.501874	-2.38825	0.0169287	0.512235
VAV1	3563.07	-0.0127305	0.991215	-0.0639865	0.948981	0.998734
VBP1	763.554	-0.166048	0.891281	-0.822238	0.410941	0.981691
VCAN	2807.33	-0.825127	0.564432	-1.88319	0.0596747	0.782848
VCL	2068.65	-0.192476	0.875102	-0.82999	0.406544	0.981691
VCP	9711.73	-0.1078	0.928002	-0.689549	0.490478	0.981835
VCPKMT	52.0371	-0.324436	0.798611	-1.41713	0.156445	0.937981
VDAC1	6383.06	-0.0779785	0.947384	-0.649343	0.516117	0.981835
VDAC1LP	455.847	-0.0522766	0.964413	-0.41751	0.676305	0.986021
VDAC3	3385.31	-0.205425	0.867283	-0.701059	0.483266	0.981835
VDR	499.941	-0.497381	0.708391	-2.36235	0.0181593	0.517643
VEZF1	876.039	-0.091829	0.938332	-0.416566	0.676996	0.986021
VEZT	402.616	-0.101765	0.931892	-0.558025	0.576827	0.983887
VHL	905.944	-0.117617	0.921709	-0.434112	0.664207	0.985767
VILL	60.954	-0.810016	0.570376	-2.72116	0.00650529	0.314218
VIM	12249.6	-0.133721	0.911477	-0.518851	0.603864	0.984278
VIMP	728.661	-0.0793035	0.946515	-0.453018	0.650535	0.985527
VIPR1	37.9254	-0.811836	0.569657	-2.0846	0.0371052	0.666579
VIT	59.5759	-0.63583	0.643571	-1.32493	0.185193	0.956011
VKORC1	451.321	-0.0261787	0.982018	-0.150819	0.880118	0.997756
VKORC1L1	1579.31	-0.0574617	0.960953	-0.372428	0.709574	0.98805
VMA21	799.029	-0.118371	0.921227	-0.517249	0.604982	0.984278
VMO1	31.0103	-0.112875	0.924743	-0.268087	0.788632	0.992704
VNN1	12.6635	-0.364335	0.776827	-1.04508	0.295985	0.981691
VNN2	7.58861	-0.503777	0.705258	-1.25634	0.208991	0.965715
VPS13A	274.095	-0.342599	0.78862	-1.66611	0.0956907	0.862564
VPS25	956.232	-0.0210792	0.985495	-0.141388	0.887563	0.997756
VPS36	978.192	-0.0884396	0.940539	-0.396589	0.691671	0.98805
VPS37B	1080.53	-0.072045	0.951289	-0.291509	0.770662	0.991187
VPS51	1036.07	-0.05218	0.964478	-0.55107	0.581586	0.983936
VPS54	508.948	-0.192372	0.875166	-1.10436	0.269437	0.981691
VRK1	668.024	-0.239528	0.847023	-0.680874	0.495951	0.981835
VRK3	668.079	-0.0679493	0.953993	-0.607435	0.543562	0.981835
VSIG10	318.584	-0.207056	0.866303	-0.63833	0.523259	0.981835
VTN	7.81917	-0.151183	0.900512	-0.299878	0.76427	0.990147
VWA5A	739.779	-0.197011	0.872356	-0.510341	0.609813	0.984278
VWDE	11.3366	-0.353462	0.782704	-0.896166	0.370164	0.981691
WARS2	226.175	-0.237416	0.848263	-1.58353	0.113301	0.892064
WASF1	421.331	-0.557244	0.679599	-2.1555	0.0311228	0.629075
WASH3P	651.977	-0.0371661	0.974567	-0.320576	0.748532	0.990147
WASH5P	179.281	-0.139289	0.907966	-0.531675	0.594951	0.983936
WASH7P	460.421	-0.0213513	0.985309	-0.165158	0.86882	0.997745
WASHC1	499.247	-0.0029803	0.997936	-0.0241006	0.980772	0.999894
WASHC3	285.737	-0.0362647	0.975177	-0.151589	0.879511	0.997756
WASHC5	2416.83	-0.00733231	0.994931	-0.0466337	0.962805	0.998734
WBP1	19.7598	-0.0169874	0.988294	-0.05986	0.952267	0.998734
WBP11	1632.81	-0.0350949	0.975968	-0.423038	0.672267	0.985767
WBP4	310.707	-0.050601	0.965534	-0.188718	0.850314	0.997099
WBSCR16	1474.14	-0.058337	0.96037	-0.395375	0.692566	0.98805
WBSCR22	1315.53	-0.0223993	0.984594	-0.0911129	0.927403	0.998734
WBSCR27	5.28688	-0.0603304	0.959044	-0.131987	0.894994	0.998577
WDFY2	529.298	-0.398688	0.758548	-2.14802	0.0317118	0.630564
WDFY3-AS2	41.8548	-0.0808412	0.945506	-0.272599	0.785162	0.992704
WDFY4	4505.25	-0.0099438	0.993131	-0.0263642	0.978967	0.999784
WDHD1	920.795	-0.0293803	0.979841	-0.105394	0.916063	0.998734
WDR1	12980.8	-0.057051	0.961227	-0.621865	0.534031	0.981835
WDR18	476.946	-0.328456	0.796388	-2.06438	0.0389814	0.67925
WDR20	410.86	-0.0417938	0.971446	-0.40374	0.686404	0.987488
WDR26	7769.08	-0.010475	0.992766	-0.0398276	0.968231	0.998734
WDR3	2004.57	-0.218273	0.859594	-0.806121	0.420173	0.981691
WDR31	59.9345	-0.200745	0.870101	-0.830526	0.406241	0.981691
WDR33	1798.92	-0.0192148	0.98677	-0.133204	0.894032	0.998577
WDR34	510.101	-0.596669	0.661279	-1.87835	0.060334	0.783656
WDR35	200.785	-0.0226029	0.984455	-0.0983953	0.921618	0.998734
WDR36	1178.39	-0.0254117	0.98254	-0.180364	0.856867	0.997255
WDR4	218.661	-0.560768	0.677941	-1.8432	0.0652992	0.801291
WDR41	765.153	-0.0830858	0.944036	-0.421195	0.673613	0.985802
WDR43	1382.31	-0.181821	0.881589	-0.885138	0.376082	0.981691
WDR46	1336.34	-0.294869	0.815147	-2.50117	0.0123783	0.434588
WDR49	18.444	-0.153074	0.899332	-0.342842	0.731717	0.990147
WDR5	2115.8	-0.15405	0.898724	-0.621118	0.534522	0.981835
WDR54	239.787	-0.530244	0.692438	-1.63698	0.101635	0.877269
WDR59	340.395	-0.116941	0.922141	-1.35213	0.176335	0.949521
WDR5B	114.397	-0.0176624	0.987832	-0.0733978	0.94149	0.998734
WDR6	1605.66	-0.160158	0.894927	-1.08172	0.279377	0.981691
WDR60	162.094	-0.0245627	0.983119	-0.157328	0.874987	0.997745
WDR61	904.98	-0.158493	0.895961	-0.769755	0.441445	0.981835
WDR62	511.987	-0.554444	0.68092	-1.33553	0.181704	0.955035
WDR70	524.898	-0.047607	0.96754	-0.271161	0.786267	0.992704
WDR73	407.302	-0.113424	0.924391	-0.835561	0.403402	0.981691
WDR74	604.329	-0.0287032	0.980301	-0.152043	0.879153	0.997756
WDR75	673.896	-0.224788	0.855721	-1.12847	0.259121	0.980343
WDR76	940.258	-0.0872169	0.941337	-0.227717	0.819866	0.995326
WDR77	855.292	-0.27027	0.829164	-0.967523	0.333283	0.981691
WDR89	231.292	-0.21103	0.86392	-1.4205	0.155462	0.937981
WDR90	156.054	-0.715881	0.608833	-3.74573	0.000179869	0.0322325
WDR91	889.313	-0.069571	0.952921	-0.294362	0.768481	0.990147
WDR92	74.1286	-0.22445	0.855921	-1.18555	0.235802	0.971645
WEE1	725.903	-0.170151	0.888749	-0.633848	0.52618	0.981835
WFS1	6.45721	-0.0317276	0.978248	-0.0770523	0.938582	0.998734
WHAMML1	26.7406	-0.0369694	0.9747	-0.120885	0.903782	0.998723
WHAMMP2	28.2879	-0.134542	0.910959	-0.444204	0.656895	0.985767
WI2-1528O10.1	10.418	-0.0417824	0.971454	-0.117976	0.906087	0.998723
WI2-1896O14.1	115.246	-0.0205012	0.98589	-0.0479568	0.961751	0.998734
WI2-80423F1.1	88.0857	-0.173089	0.886942	-0.872474	0.38295	0.981691
WI2-89927D4.1	6.34942	-0.0855899	0.942399	-0.230296	0.817862	0.995326
WIZ	1068.96	-0.120894	0.919617	-0.549549	0.582629	0.983936
WLS	717.05	-0.449872	0.732108	-1.39492	0.163039	0.93931
WNT2B	8.39592	-0.167572	0.89034	-0.415684	0.677641	0.986021
WNT3	27.3613	-0.131671	0.912774	-0.420456	0.674152	0.985814
WNT6	55.3965	-0.075509	0.949007	-0.362372	0.717074	0.98805
WNT7B	8.43174	-0.10438	0.930205	-1.23127	0.218221	0.966846
WNT9A	63.8446	-0.462856	0.725548	-1.40014	0.161471	0.938859
WRAP53	163.618	-0.35962	0.77937	-1.70354	0.0884679	0.851631
WRAP73	399.202	-0.274325	0.826837	-3.4091	0.00065177	0.0840268
WRN	507.526	-0.0416625	0.971535	-0.24489	0.806542	0.994959
WRNIP1	488.48	-0.111779	0.925446	-0.900475	0.367868	0.981691
WSB1	881.445	-0.168913	0.889513	-0.472346	0.63668	0.984278
WSCD2	7.34955	-0.120254	0.920025	-0.264522	0.791378	0.992704
WT1	224.167	-0.567495	0.674787	-1.97229	0.0485762	0.746557
WT1AS	14.5661	-0.553907	0.681173	-1.45724	0.14505	0.931186
WWC1	90.7393	-0.15168	0.900202	-0.388001	0.698016	0.98805
WWOX	156.593	-0.145668	0.903961	-0.654034	0.51309	0.981835
WWP1	1563.93	-0.100861	0.932476	-0.637079	0.524073	0.981835
WWTR1	33.5247	-0.470924	0.721502	-1.27714	0.201551	0.96148
XAB2	1229.14	-0.111471	0.925644	-0.62634	0.531092	0.981835
XAGE1A	3540.77	-0.034107	0.976636	-0.13199	0.894992	0.998577
XAGE1B	3540.87	-0.0342889	0.976513	-0.132725	0.894411	0.998577
XKR5	4.94806	-0.482215	0.715878	-1.11402	0.265271	0.981213
XKR8	243.951	-0.0351349	0.975941	-0.22263	0.823824	0.995326
XPA	121.724	-0.251307	0.840135	-1.17964	0.238144	0.971757
XPNPEP3	359.362	-0.0208793	0.985632	-0.0819691	0.934671	0.998734
XPO1	3826.54	-0.174775	0.885906	-1.05996	0.289162	0.981691
XPO4	1080.38	-0.174364	0.886158	-1.07929	0.280459	0.981691
XPO5	2923.79	-0.0897656	0.939675	-0.776635	0.437374	0.981835
XPR1	2236.99	-0.037156	0.974574	-0.17188	0.863532	0.997431
XRCC1	1449.85	-0.0287591	0.980263	-0.0997704	0.920527	0.998734
XRCC2	254.403	-0.307781	0.807883	-0.750473	0.45297	0.981835
XRCC3	463.418	-0.142574	0.905902	-0.454598	0.649398	0.985263
XRCC4	240.835	-0.0179192	0.987656	-0.114326	0.908979	0.998734
XRCC5	11704.8	-0.221023	0.857957	-1.86423	0.0622895	0.79132
XRCC6	9396.48	-0.11634	0.922525	-0.88981	0.373568	0.981691
XRN2	5244.5	-0.116296	0.922553	-0.834254	0.404138	0.981691
XXbac-B33L19.4	5.11138	-0.665337	0.630541	-1.45907	0.144547	0.930241
XXbac-B476C20.9	8.87928	-0.0376725	0.974225	-0.0984471	0.921577	0.998734
XXbac-BPG170G13.33	10.7686	-0.124174	0.917529	-0.361528	0.717705	0.98805
XXbac-BPG181B23.7	8.04123	-0.12952	0.914136	-0.328547	0.742498	0.990147
XXbac-BPG283O16.9	30.166	-0.489568	0.712238	-1.36173	0.173284	0.947298
XXbac-BPG55C20.5	125.552	-0.0980933	0.934267	-0.269201	0.787775	0.992704
XXYLT1	205.71	-0.273092	0.827544	-0.973878	0.330117	0.981691
XYLB	289.859	-0.0136422	0.990589	-0.0515551	0.958883	0.998734
YAF2	97.7988	-0.0391259	0.973244	-0.215587	0.82931	0.99632
YAP1	204.775	-0.161361	0.894181	-0.432483	0.66539	0.985767
YARS2	379.224	-0.00877436	0.993937	-0.040764	0.967484	0.998734
YBX3	1695.3	-0.0928156	0.937691	-0.475865	0.634171	0.984278
YDJC	513.097	-0.201755	0.869492	-0.652194	0.514276	0.981835
YEATS2	1334.66	-0.00665782	0.995396	-0.0278439	0.977787	0.99941
YEATS4	277.688	-0.0724394	0.951029	-0.207128	0.83591	0.99632
YES1	163.307	-0.266909	0.831098	-0.941623	0.346386	0.981691
YIF1B	813.587	-0.0215219	0.985193	-0.130359	0.896283	0.998577
YJEFN3	10.385	-0.595998	0.661587	-1.49526	0.134845	0.916625
YLPM1	2476.66	-0.0442494	0.969794	-0.19901	0.842255	0.99632
YOD1	334.439	-0.205223	0.867405	-1.14809	0.250933	0.977999
YTHDC1	1375.76	-0.0621101	0.957862	-0.546354	0.584823	0.983936
YTHDF1	1451.63	-0.21364	0.862359	-2.37659	0.0174733	0.513094
YWHAB	8492.19	-0.0493497	0.966372	-0.396838	0.691487	0.98805
YWHAE	5703.1	-0.154392	0.898511	-1.93519	0.0529664	0.761572
YWHAH	2229.72	-0.242854	0.845072	-0.878552	0.379644	0.981691
YWHAQ	5642.22	-0.0253385	0.98259	-0.114591	0.908769	0.998734
YY1	2990.26	-0.0645105	0.95627	-0.49157	0.623023	0.984278
YY1AP1	1809.77	-0.0583569	0.960357	-0.715133	0.474527	0.981835
YY2	7.62496	-0.408381	0.753468	-1.1373	0.255412	0.979267
ZBED3	417.424	-0.159034	0.895625	-0.350241	0.726158	0.989975
ZBED3-AS1	6.94641	-0.0201162	0.986153	-0.0451618	0.963978	0.998734
ZBED4	1068.15	-0.105941	0.929199	-1.04859	0.294369	0.981691
ZBED5	419.149	-0.0880433	0.940798	-0.529262	0.596624	0.983936
ZBED6	15.614	-0.225092	0.855541	-0.547965	0.583716	0.983936
ZBTB10	133.758	-0.178647	0.883531	-0.5597	0.575684	0.983887
ZBTB12	52.4769	-0.0102709	0.992906	-0.0445281	0.964483	0.998734
ZBTB17	357.505	-0.198078	0.871711	-0.756935	0.449089	0.981835
ZBTB18	443.043	-0.0072109	0.995014	-0.0402376	0.967904	0.998734
ZBTB2	802.008	-0.0334913	0.977053	-0.276342	0.782285	0.992491
ZBTB24	602.897	-0.0176316	0.987853	-0.199846	0.841601	0.99632
ZBTB26	76.3767	-0.183562	0.880526	-0.6331	0.526669	0.981835
ZBTB3	58.573	-0.168407	0.889825	-0.807108	0.419604	0.981691
ZBTB34	711.627	-0.056054	0.961891	-0.309619	0.756851	0.990147
ZBTB40	878.425	-0.0777504	0.947534	-0.322329	0.747203	0.990147
ZBTB41	247.006	-0.0129156	0.991088	-0.0481005	0.961636	0.998734
ZBTB44	1347.15	-0.133506	0.911613	-1.5496	0.121238	0.907112
ZBTB45	252.086	-0.112964	0.924686	-0.696567	0.486074	0.981835
ZBTB47	537.065	-0.0518504	0.964698	-0.305951	0.759642	0.990147
ZBTB49	58.0008	-0.383009	0.766837	-1.93345	0.0531813	0.762407
ZBTB5	266.902	-0.235223	0.849554	-1.72615	0.0843196	0.839881
ZBTB7B	2512.3	-0.093179	0.937455	-0.416609	0.676965	0.986021
ZC3H11B	432.081	-0.197776	0.871893	-0.929313	0.352727	0.981691
ZC3H12B	29.5872	-0.533825	0.690721	-1.45614	0.145353	0.931186
ZC3H12D	351.699	-0.0601998	0.959131	-0.161303	0.871855	0.997745
ZC3H13	1767.95	-0.0557518	0.962093	-0.183713	0.854238	0.99721
ZC3H14	1212.3	-0.0027389	0.998103	-0.0335301	0.973252	0.998734
ZC3H15	1626.38	-0.0538554	0.963358	-0.407613	0.683558	0.987212
ZC3H18	1436.47	-0.0608891	0.958673	-0.342912	0.731664	0.990147
ZC3H4	1082.41	-0.0547641	0.962752	-0.323461	0.746346	0.990147
ZC3H7A	1145.42	-0.149136	0.901791	-0.952365	0.340912	0.981691
ZC3H8	127.41	-0.171659	0.887821	-1.10067	0.271041	0.981691
ZC3HAV1L	49.9686	-0.201415	0.869697	-0.525492	0.599241	0.983936
ZC3HC1	483.311	-0.0920932	0.938161	-0.330406	0.741093	0.990147
ZC4H2	117.672	-0.472516	0.720707	-1.60432	0.108643	0.883933
ZCCHC10	253.765	-0.099091	0.933621	-0.735804	0.46185	0.981835
ZCCHC11	557.279	-0.166067	0.891269	-1.18056	0.237778	0.971645
ZCCHC3	555.031	-0.403182	0.756189	-2.14761	0.0317451	0.630564
ZCCHC5	72.5318	-0.244704	0.843989	-0.638136	0.523385	0.981835
ZCCHC7	422.395	-0.116877	0.922182	-0.654894	0.512536	0.981835
ZCCHC9	412.322	-0.0484553	0.966971	-0.419895	0.674562	0.985823
ZDBF2	10.6635	-0.377451	0.769797	-0.940702	0.346858	0.981691
ZDHHC12	1209.89	-0.0434942	0.970302	-0.174629	0.861371	0.997431
ZDHHC13	252.461	-0.333842	0.793421	-1.25625	0.209025	0.965715
ZDHHC14	350.54	-0.0447797	0.969438	-0.146358	0.883639	0.997756
ZDHHC17	260.797	-0.0514835	0.964944	-0.336649	0.736381	0.990147
ZDHHC2	885.687	-0.0978099	0.93445	-0.372404	0.709592	0.98805
ZDHHC21	290.027	-0.124348	0.917419	-0.447954	0.654186	0.985767
ZDHHC23	45.4396	-0.657738	0.633871	-2.14498	0.0319542	0.631236
ZDHHC6	584.686	-0.0813311	0.945185	-0.240498	0.809944	0.994959
ZEB1-AS1	15.195	-0.3145	0.804129	-0.846475	0.397288	0.981691
ZEB2	6061.89	-0.108472	0.92757	-0.465766	0.641383	0.984278
ZEB2-AS1	12.1034	-0.406672	0.754362	-1.12741	0.259571	0.980343
ZFAND1	432.646	-0.0425841	0.970914	-0.198153	0.842925	0.996513
ZFAND2B	306.224	-0.263013	0.833346	-1.7632	0.0778673	0.832225
ZFC3H1	386.806	-0.146636	0.903354	-0.606095	0.544452	0.981835
ZFHX3	411.477	-0.0483914	0.967014	-0.158621	0.873967	0.997745
ZFP1	168.719	-0.00171316	0.998813	-0.011674	0.990686	0.999964
ZFP28	142.471	-0.222754	0.856928	-1.59043	0.111738	0.888831
ZFP30	67.1199	-0.224727	0.855757	-0.895446	0.370549	0.981691
ZFP36	1070.72	-0.32803	0.796624	-1.59424	0.110883	0.886178
ZFP36L2	3694.11	-0.389531	0.763377	-1.24192	0.214265	0.965715
ZFP69	2531.16	-0.0303723	0.979168	-0.22127	0.824882	0.995326
ZFP82	84.1991	-0.0542463	0.963097	-0.325434	0.744853	0.990147
ZGRF1	199.035	-0.190111	0.876538	-0.474006	0.635496	0.984278
ZIC2	359.209	-0.220584	0.858218	-0.719785	0.471657	0.981835
ZIC5	49.5021	-0.372512	0.772437	-1.1663	0.243493	0.975934
ZKSCAN3	50.0428	-0.22252	0.857067	-1.06866	0.285221	0.981691
ZKSCAN4	93.8926	-0.165299	0.891744	-1.01826	0.308556	0.981691
ZMYM1	154.793	-0.0473077	0.967741	-0.214347	0.830276	0.99632
ZMYM2	832.27	-0.141475	0.906592	-0.643659	0.519796	0.981835
ZMYM5	139.434	-0.114097	0.923961	-0.428398	0.668362	0.985767
ZMYND10	6.66763	-0.968039	0.5112	-2.34877	0.0188357	0.524858
ZMYND11	283.885	-0.413293	0.750907	-1.60904	0.107607	0.882118
ZMYND19	639.044	-0.182132	0.881399	-0.742032	0.458068	0.981835
ZNF10	48.0372	-0.0174947	0.987947	-0.0800451	0.936201	0.998734
ZNF101	260.977	-0.25533	0.837796	-1.30538	0.191764	0.959564
ZNF107	260.92	-0.196115	0.872898	-0.518105	0.604385	0.984278
ZNF114	57.1275	-0.0756405	0.948921	-0.22845	0.819297	0.995326
ZNF121	250.831	-0.144617	0.90462	-0.602852	0.546607	0.981835
ZNF124	502.654	-0.0290382	0.980073	-0.113677	0.909494	0.998734
ZNF131	535.704	-0.116913	0.922159	-0.925192	0.354866	0.981691
ZNF133	110.264	-0.00472581	0.99673	-0.0250958	0.979979	0.999894
ZNF137P	22.1497	-0.515644	0.699481	-1.858	0.0631689	0.792767
ZNF140	334.182	-0.0806573	0.945627	-0.634415	0.52581	0.981835
ZNF141	221.347	-0.0465112	0.968275	-0.252884	0.800358	0.993586
ZNF146	2479.91	-0.0486084	0.966869	-0.327553	0.74325	0.990147
ZNF16	253.548	-0.0551252	0.962511	-0.516796	0.605299	0.984278
ZNF165	7.58977	-0.388969	0.763675	-1.05126	0.293141	0.981691
ZNF169	91.9843	-0.293805	0.815748	-1.59826	0.109985	0.886178
ZNF17	108.689	-0.0677476	0.954126	-0.442848	0.657875	0.985767
ZNF174	289.356	-0.111126	0.925865	-1.35797	0.174474	0.949407
ZNF18	56.9171	-0.00552496	0.996178	-0.0253203	0.979799	0.999894
ZNF180	264.827	-0.308298	0.807594	-1.7438	0.0811935	0.833775
ZNF181	125.108	-0.0073916	0.99489	-0.0466065	0.962827	0.998734
ZNF182	162.081	-0.155126	0.898054	-1.21592	0.224015	0.967702
ZNF184	147.012	-0.184253	0.880105	-1.28387	0.199189	0.960136
ZNF189	722.457	-0.0163987	0.988698	-0.171117	0.864132	0.997485
ZNF19	10.7209	-0.536459	0.689461	-1.40735	0.159323	0.938859
ZNF202	308.688	-0.271355	0.828541	-1.63382	0.102298	0.877269
ZNF207	3816.98	-0.0427726	0.970787	-0.708878	0.4784	0.981835
ZNF211	286.968	-0.0182733	0.987414	-0.0946597	0.924585	0.998734
ZNF215	4.68025	-0.934343	0.523281	-2.00854	0.0445857	0.713405
ZNF219	481.417	-0.476031	0.718953	-1.68469	0.0920481	0.857019
ZNF22	252.659	-0.279672	0.823778	-0.909769	0.362944	0.981691
ZNF221	38.5589	-0.0971653	0.934868	-0.297525	0.766066	0.990147
ZNF226	271.379	-0.183583	0.880513	-1.14761	0.251129	0.977999
ZNF227	400.8	-0.0918225	0.938337	-0.610661	0.541424	0.981835
ZNF230	200.972	-0.139009	0.908143	-0.951006	0.341601	0.981691
ZNF232	82.6928	-0.0107873	0.992551	-0.0547749	0.956318	0.998734
ZNF233	8.25117	-0.624987	0.648426	-1.61868	0.105515	0.880322
ZNF234	160.517	-0.182853	0.880959	-0.827338	0.408046	0.981691
ZNF235	78.9282	-0.0177593	0.987766	-0.0921266	0.926597	0.998734
ZNF239	19.444	-0.271813	0.828278	-0.7325	0.463864	0.981835
ZNF250	200.081	-0.0459989	0.968619	-0.326853	0.743779	0.990147
ZNF251	219.827	-0.0446552	0.969521	-0.284414	0.776093	0.991458
ZNF254	130.399	-0.0951772	0.936157	-0.676622	0.498646	0.981835
ZNF256	91.6779	-0.0906062	0.939128	-0.463215	0.64321	0.984278
ZNF26	363.47	-0.366565	0.775627	-2.19432	0.0282123	0.607176
ZNF266	522.577	-0.105943	0.929198	-0.918868	0.358165	0.981691
ZNF273	191.585	-0.122543	0.918567	-0.36276	0.716784	0.98805
ZNF274	597.183	-0.0649337	0.955989	-0.507848	0.61156	0.984278
ZNF276	229.393	-0.229785	0.852762	-1.12225	0.261755	0.980343
ZNF280A	25.1112	-0.0667479	0.954788	-0.159659	0.873149	0.997745
ZNF280C	100.151	-0.0784876	0.94705	-0.429178	0.667794	0.985767
ZNF280D	140.569	-0.0715736	0.951599	-0.421566	0.673342	0.985767
ZNF281	2010.51	-0.0400976	0.972589	-0.105683	0.915834	0.998734
ZNF282	838.465	-0.0301835	0.979296	-0.194717	0.845615	0.99706
ZNF284	22.8363	-0.479227	0.717362	-1.53026	0.125952	0.909976
ZNF285	32.7388	-0.114118	0.923947	-0.445052	0.656282	0.985767
ZNF286A	102.435	-0.0937201	0.937103	-0.509237	0.610586	0.984278
ZNF286B	107.038	-0.145117	0.904306	-0.968817	0.332637	0.981691
ZNF292	1002.88	-0.00518524	0.996412	-0.035182	0.971935	0.998734
ZNF296	112.159	-0.307853	0.807843	-0.954254	0.339955	0.981691
ZNF311	7.01554	-0.306796	0.808435	-0.740429	0.45904	0.981835
ZNF316	690.531	-0.15054	0.900913	-0.710796	0.477211	0.981835
ZNF321P	5.74285	-0.642401	0.640646	-1.49754	0.134252	0.916625
ZNF324	244.135	-0.0401603	0.972547	-0.245216	0.806289	0.994959
ZNF324B	152.734	-0.113832	0.92413	-0.705095	0.480751	0.981835
ZNF326	403.167	-0.0874329	0.941196	-0.47436	0.635243	0.984278
ZNF329	115.625	-0.266852	0.831131	-1.31052	0.190021	0.95945
ZNF330	1015.35	-0.027936	0.980823	-0.226539	0.820782	0.995326
ZNF333	181.93	-0.133044	0.911905	-0.863003	0.388136	0.981691
ZNF334	23.3928	-0.121067	0.919507	-0.32927	0.741952	0.990147
ZNF335	585.501	-0.143813	0.905124	-0.512282	0.608453	0.984278
ZNF337	178.107	-0.0606577	0.958827	-0.347011	0.728583	0.989975
ZNF33A	198.172	-0.162191	0.893667	-0.549359	0.582759	0.983936
ZNF33B	60.2375	-0.172736	0.887158	-0.457835	0.647071	0.984432
ZNF343	91.1152	-0.0111709	0.992287	-0.057986	0.95376	0.998734
ZNF345	21.9746	-0.110064	0.926547	-0.324584	0.745496	0.990147
ZNF346	302.961	-0.185985	0.879049	-0.702922	0.482105	0.981835
ZNF35	362.818	-0.0529398	0.96397	-0.437536	0.661723	0.985767
ZNF354B	122.874	-0.00420186	0.997092	-0.032523	0.974055	0.998911
ZNF366	303.657	-0.0121286	0.991628	-0.0302771	0.975846	0.999043
ZNF367	477.895	-0.147972	0.902518	-0.376377	0.706637	0.98805
ZNF37B	51.7279	-0.270917	0.828793	-0.964145	0.334973	0.981691
ZNF383	164.19	-0.0513781	0.965014	-0.270577	0.786717	0.992704
ZNF385B	58.2215	-0.0107849	0.992552	-0.0278415	0.977789	0.99941
ZNF385D	137.398	-0.0320619	0.978021	-0.0829001	0.933931	0.998734
ZNF391	43.3206	-0.0658448	0.955386	-0.191644	0.848021	0.99706
ZNF395	279.194	-0.41958	0.747642	-1.17003	0.241987	0.974913
ZNF407	394.4	-0.0235154	0.983832	-0.113333	0.909766	0.998734
ZNF408	322.293	-0.0425429	0.970942	-0.289023	0.772563	0.99142
ZNF414	109.596	-0.0972263	0.934829	-0.513607	0.607527	0.984278
ZNF428	223.263	-0.0978225	0.934442	-0.370102	0.711306	0.98805
ZNF43	128.955	-0.0603139	0.959055	-0.332009	0.739883	0.990147
ZNF431	241.334	-0.328754	0.796224	-1.39782	0.162166	0.938859
ZNF432	84.5496	-0.131151	0.913102	-0.422945	0.672336	0.985767
ZNF433	42.1168	-0.143873	0.905086	-0.624414	0.532355	0.981835
ZNF438	467.509	-0.0117152	0.991913	-0.0618256	0.950702	0.998734
ZNF439	153.726	-0.442476	0.735871	-1.77462	0.0759607	0.830516
ZNF44	120.246	-0.155374	0.897899	-0.915841	0.35975	0.981691
ZNF440	263.5	-0.0831831	0.943973	-0.586223	0.557726	0.983034
ZNF441	120.618	-0.391545	0.762313	-2.27325	0.023011	0.568768
ZNF443	71.872	-0.42377	0.745474	-1.74619	0.0807787	0.833526
ZNF444	302.764	-0.189275	0.877046	-0.824684	0.409551	0.981691
ZNF445	499.65	-0.225882	0.855072	-1.20945	0.226489	0.967702
ZNF446	116.173	-0.0262757	0.981952	-0.130267	0.896355	0.998577
ZNF45	556.697	-0.0678925	0.954031	-0.78966	0.429726	0.981835
ZNF461	16.1065	-0.0470769	0.967895	-0.142359	0.886797	0.997756
ZNF462	35.1845	-0.425042	0.744817	-0.977268	0.328436	0.981691
ZNF467	174.099	-0.375248	0.770973	-1.15083	0.249803	0.977999
ZNF470	165.443	-0.179441	0.883045	-1.16284	0.244895	0.976038
ZNF471	21.4912	-0.193365	0.874564	-0.698822	0.484663	0.981835
ZNF480	518.774	-0.28974	0.818049	-0.844466	0.398409	0.981691
ZNF484	78.5288	-0.0295139	0.97975	-0.169099	0.865718	0.997637
ZNF487	8.99279	-0.257874	0.83632	-0.70359	0.481688	0.981835
ZNF488	10.615	-0.517634	0.698517	-1.24095	0.214622	0.965715
ZNF492	76.05	-0.294528	0.815339	-0.756002	0.449648	0.981835
ZNF496	1007.5	-0.0809199	0.945455	-0.553184	0.580138	0.983936
ZNF497	12.6177	-0.0130658	0.990984	-0.0426974	0.965943	0.998734
ZNF500	168.588	-0.198298	0.871578	-1.11911	0.263095	0.98042
ZNF503	113.687	-0.053207	0.963791	-0.155547	0.87639	0.997745
ZNF507	444.517	-0.0569834	0.961272	-0.546676	0.584601	0.983936
ZNF510	347.267	-0.0742496	0.949836	-0.593936	0.552555	0.981835
ZNF512	205.522	-0.130891	0.913267	-0.593245	0.553017	0.981835
ZNF512B	675.267	-0.251947	0.839763	-1.11024	0.266896	0.981213
ZNF513	252.779	-0.0368838	0.974758	-0.177777	0.858898	0.997255
ZNF514	72.7286	-0.119197	0.9207	-0.631053	0.528006	0.981835
ZNF517	81.6107	-0.177866	0.88401	-0.693912	0.487738	0.981835
ZNF519	87.8405	-0.315805	0.803402	-0.953394	0.340391	0.981691
ZNF524	236.728	-0.0684002	0.953695	-0.459399	0.645948	0.984432
ZNF526	409.249	-0.182448	0.881207	-1.14387	0.252676	0.977999
ZNF527	113.817	-0.0561904	0.961801	-0.382796	0.701871	0.98805
ZNF529	115.5	-0.0628387	0.957379	-0.468726	0.639266	0.984278
ZNF530	207.679	-0.133403	0.911678	-0.46713	0.640407	0.984278
ZNF532	768.624	-0.000918785	0.999363	-0.00267023	0.997869	0.999964
ZNF536	111.396	-0.0831176	0.944015	-0.232588	0.816081	0.995231
ZNF544	516.046	-0.00916106	0.99367	-0.0589749	0.952972	0.998734
ZNF548	225.161	-0.0556994	0.962128	-0.523137	0.600879	0.983936
ZNF550	157.371	-0.0880716	0.940779	-0.336782	0.736282	0.990147
ZNF551	477.488	-0.0345429	0.976341	-0.151111	0.879888	0.997756
ZNF555	141.525	-0.185204	0.879525	-1.17568	0.239724	0.973454
ZNF556	63.4818	-0.382561	0.767075	-0.950781	0.341716	0.981691
ZNF559	220.587	-0.108704	0.927421	-0.737061	0.461085	0.981835
ZNF567	188.265	-0.00805917	0.994429	-0.0542649	0.956724	0.998734
ZNF569	151.614	-0.070285	0.95245	-0.492731	0.622203	0.984278
ZNF570	108.8	-0.0430019	0.970633	-0.133434	0.89385	0.998577
ZNF571	13.4364	-0.0276965	0.980985	-0.078157	0.937703	0.998734
ZNF574	416.418	-0.163165	0.893064	-0.881627	0.377978	0.981691
ZNF580	172.105	-0.0759365	0.948726	-0.445263	0.65613	0.985767
ZNF583	145.17	-0.0845787	0.94306	-0.732369	0.463943	0.981835
ZNF584	254.071	-0.0782175	0.947227	-0.344138	0.730742	0.990147
ZNF587	357.007	-0.159987	0.895033	-0.569088	0.569297	0.98385
ZNF587B	204.164	-0.19455	0.873845	-0.907239	0.364281	0.981691
ZNF593	217.229	-0.00381886	0.997356	-0.0227016	0.981888	0.999894
ZNF597	160.326	-0.185928	0.879083	-0.971706	0.331197	0.981691
ZNF598	1261.92	-0.07814	0.947278	-0.598796	0.549309	0.981835
ZNF608	49.668	-0.616588	0.652212	-1.47669	0.139759	0.921102
ZNF614	347.429	-0.121222	0.919409	-1.01455	0.310322	0.981691
ZNF620	30.9896	-0.212264	0.863182	-0.742864	0.457564	0.981835
ZNF628	124.128	-0.184924	0.879695	-0.637203	0.523992	0.981835
ZNF638	2116.24	-0.0618379	0.958043	-0.341864	0.732454	0.990147
ZNF639	372.088	-0.0370083	0.974674	-0.119562	0.90483	0.998723
ZNF641	246.954	-0.181225	0.881954	-0.820418	0.411978	0.981691
ZNF644	1432.85	-0.0751474	0.949245	-0.684803	0.493468	0.981835
ZNF649	245.531	-0.0327467	0.977557	-0.255253	0.798528	0.993329
ZNF653	35.1511	-0.249254	0.841331	-0.79542	0.426369	0.981835
ZNF654	264.935	-0.00354506	0.997546	-0.0194484	0.984483	0.999964
ZNF658	435.164	-0.190337	0.876401	-1.39346	0.163482	0.939664
ZNF66	33.1207	-0.23128	0.851879	-0.667415	0.504507	0.981835
ZNF660	10.5392	-0.154947	0.898165	-0.449948	0.652748	0.985767
ZNF662	27.3205	-0.214162	0.862047	-0.554005	0.579575	0.983936
ZNF664	1795	-0.19984	0.870647	-1.09341	0.274214	0.981691
ZNF669	369.484	-0.140282	0.907342	-0.87391	0.382167	0.981691
ZNF670-ZNF695	7.29291	-0.765269	0.588344	-1.74323	0.0812938	0.833775
ZNF671	168.919	-0.00762579	0.994728	-0.0610428	0.951325	0.998734
ZNF672	1344.13	-0.0791209	0.946634	-0.441812	0.658625	0.985767
ZNF675	220.251	-0.0207943	0.98569	-0.11611	0.907565	0.998734
ZNF678	271.384	-0.130436	0.913555	-0.681984	0.495249	0.981835
ZNF682	32.4415	-0.0958363	0.93573	-0.360072	0.718793	0.988623
ZNF684	1120.75	-0.192722	0.874954	-1.06258	0.287971	0.981691
ZNF689	432.364	-0.0643943	0.956347	-0.695438	0.486781	0.981835
ZNF69	16.8007	-0.250928	0.840356	-0.625904	0.531378	0.981835
ZNF692	143.707	-0.293151	0.816118	-1.45568	0.145482	0.931186
ZNF695	60.0873	-0.342014	0.788939	-0.855975	0.392012	0.981691
ZNF696	101.822	-0.0115019	0.992059	-0.047638	0.962005	0.998734
ZNF70	100.553	-0.113969	0.924042	-0.416104	0.677334	0.986021
ZNF700	221.247	-0.110442	0.926304	-0.920369	0.35738	0.981691
ZNF701	192.288	-0.0224315	0.984572	-0.122182	0.902755	0.998723
ZNF704	423.752	-0.077446	0.947734	-0.163226	0.870341	0.997745
ZNF707	294.444	-0.135485	0.910364	-0.793895	0.427257	0.981835
ZNF708	120.103	-0.0521689	0.964485	-0.224027	0.822736	0.995326
ZNF71	268.267	-0.0972246	0.93483	-0.784318	0.432853	0.981835
ZNF711	50.8537	-0.332091	0.794384	-1.37221	0.169999	0.943294
ZNF713	22.2654	-0.0322314	0.977907	-0.0865432	0.931035	0.998734
ZNF714	19.7633	-0.315181	0.80375	-1.14434	0.252484	0.977999
ZNF717	58.9376	-0.0187029	0.98712	-0.0830219	0.933834	0.998734
ZNF718	91.4587	-0.142225	0.906121	-0.446426	0.655289	0.985767
ZNF720	308.063	-0.00881555	0.993908	-0.044268	0.964691	0.998734
ZNF721	526.702	-0.148815	0.901991	-0.903484	0.366269	0.981691
ZNF724P	32.7477	-0.198497	0.871458	-0.493028	0.621992	0.984278
ZNF730	24.3284	-0.293388	0.815983	-0.734126	0.462872	0.981835
ZNF74	109.777	-0.209479	0.86485	-0.892013	0.372386	0.981691
ZNF749	67.7645	-0.0412287	0.971827	-0.20236	0.839636	0.99632
ZNF75A	340.879	-0.0908724	0.938955	-0.786804	0.431397	0.981835
ZNF75D	294.033	-0.0550032	0.962592	-0.32248	0.747089	0.990147
ZNF764	126.268	-0.0542991	0.963062	-0.339508	0.734227	0.990147
ZNF77	75.5382	-0.0755825	0.948959	-0.427575	0.66896	0.985767
ZNF778	357.25	-0.395053	0.760461	-2.54222	0.011015	0.410372
ZNF780A	358.442	-0.127239	0.915582	-0.52615	0.598784	0.983936
ZNF780B	193.13	-0.0508859	0.965343	-0.144799	0.88487	0.997756
ZNF782	74.39	-0.095091	0.936213	-0.467481	0.640156	0.984278
ZNF783	303.298	-0.0128085	0.991161	-0.133869	0.893506	0.998577
ZNF786	115.772	-0.285363	0.820535	-1.09863	0.271931	0.981691
ZNF787	617.594	-0.110562	0.926227	-0.959855	0.337128	0.981691
ZNF788	168.115	-0.051147	0.965169	-0.133495	0.893802	0.998577
ZNF789	202.418	-0.280291	0.823425	-0.717009	0.473369	0.981835
ZNF790	128.949	-0.00379154	0.997375	-0.0252281	0.979873	0.999894
ZNF790-AS1	7.79385	-0.78894	0.578769	-2.08971	0.0366439	0.664318
ZNF799	69.2078	-0.322254	0.79982	-1.39192	0.163945	0.939702
ZNF804A	349.58	-0.0691201	0.953219	-0.294241	0.768574	0.990147
ZNF807	9.82403	-0.14666	0.903339	-0.424477	0.671218	0.985767
ZNF814	44.2443	-0.104718	0.929987	-0.462007	0.644077	0.984278
ZNF815P	78.8251	-0.010377	0.992833	-0.0504507	0.959763	0.998734
ZNF823	127.369	-0.357935	0.780281	-1.37871	0.167985	0.943294
ZNF829	42.2929	-0.155477	0.897836	-0.520708	0.60257	0.984278
ZNF830	256.833	-0.00810606	0.994397	-0.0691245	0.944891	0.998734
ZNF837	22.2437	-0.181181	0.881981	-0.565886	0.571471	0.98385
ZNF839	193.998	-0.0144843	0.990011	-0.126984	0.898953	0.998577
ZNF84	510.789	-0.250396	0.840666	-3.33571	0.00085083	0.0996528
ZNF845	431.069	-0.0675703	0.954244	-0.566664	0.570942	0.98385
ZNF85	176.733	-0.0161645	0.988858	-0.0582038	0.953586	0.998734
ZNF850	202.752	-0.374935	0.77114	-1.09524	0.273412	0.981691
ZNF852	29.0912	-0.109024	0.927215	-0.380757	0.703383	0.98805
ZNF865	553.409	-0.0297166	0.979613	-0.111664	0.91109	0.998734
ZNF878	14.4885	-0.524941	0.694988	-1.29706	0.194611	0.959564
ZNF879	90.4984	-0.205375	0.867313	-1.49947	0.133752	0.916625
ZNF888	238.564	-0.11316	0.924561	-0.87175	0.383345	0.981691
ZNF891	47.1623	-0.261773	0.834062	-1.03219	0.301985	0.981691
ZNF91	345.816	-0.0923298	0.938007	-0.574653	0.565526	0.98377
ZNF93	658.567	-0.0537077	0.963457	-0.170989	0.864232	0.997485
ZNF98	100.05	-0.278893	0.824223	-0.869336	0.384663	0.981691
ZNHIT2	135.167	-0.0853721	0.942541	-0.421945	0.673065	0.985767
ZNHIT6	314.202	-0.194832	0.873675	-1.17963	0.238147	0.971757
ZNRF1	135.171	-0.140241	0.907367	-0.388554	0.697606	0.98805
ZNRF3	263.954	-0.00799311	0.994475	-0.0601102	0.952068	0.998734
ZRANB2	657.652	-0.00395291	0.997264	-0.0290794	0.976801	0.99941
ZSCAN12	59.8777	-0.0798994	0.946124	-0.444627	0.656589	0.985767
ZSCAN16	8.47417	-0.202701	0.868923	-0.486186	0.626835	0.984278
ZSCAN22	99.7499	-0.105273	0.929629	-0.305504	0.759982	0.990147
ZSCAN23	6.9747	-0.280653	0.823218	-0.772992	0.439527	0.981835
ZSCAN26	53.5174	-0.103831	0.930559	-0.556179	0.578089	0.983887
ZSCAN31	10.4315	-0.573716	0.671884	-1.57204	0.115941	0.90043
ZSCAN5A	153.717	-0.490013	0.712018	-2.0281	0.0425501	0.704786
ZSCAN5B	4.89906	-0.366225	0.77581	-0.858083	0.390847	0.981691
ZSCAN5C	11.568	-0.608723	0.655777	-1.84041	0.0657084	0.801379
ZSCAN9	69.5431	-0.159297	0.895461	-0.756037	0.449627	0.981835
ZSWIM1	174.462	-0.0901352	0.939435	-0.268045	0.788664	0.992704
ZSWIM3	141.786	-0.295181	0.81497	-1.73735	0.0823251	0.835978
ZSWIM6	938.868	-0.0447432	0.969462	-0.197306	0.843588	0.996513
ZW10	678.75	-0.214422	0.861891	-1.19031	0.233925	0.970519
ZWILCH	628.248	-0.190325	0.876408	-0.520321	0.60284	0.984278
ZWINT	1223.22	-0.366147	0.775852	-0.828997	0.407106	0.981691
ZXDA	114.205	-0.12666	0.91595	-0.817449	0.413672	0.981691
ZYG11A	32.9895	-0.574944	0.671312	-1.29966	0.193716	0.959564

### Sheet: GO_BP 
Supplementary Table 3D. GO_BP upregulated DEGs for 65-79*LE, related to Figure 2 and S2
Category	Term	Count	%	PValue	Genes	List Total	Pop Hits	Pop Total	Fold Enrichment	Bonferroni	Benjamini	FDR
GOTERM_BP_DIRECT	GO:0006955~immune response	32	13.9738	1.36387e-15	CD274, CIITA, CXCL9, C1R, SECTM1, CTSW, CTSS, HLA-DMA, HLA-DMB, TNFSF10, CCR7, TNFRSF14, GBP2, HLA-DQA2, B2M, HLA-DQA1, HLA-DPA1, CD74, HLA-DRB5, CCL22, IL15, BMP6, HLA-E, CHIT1, CXCL10, CXCL11, AIM2, HLA-DPB1, HLA-DRA, LCP2, HLA-DRB1, HLA-DQB1	210	421	16792	6.07786	1.67466e-12	1.71302e-12	1.67892e-12
GOTERM_BP_DIRECT	GO:0060333~interferon-gamma-mediated signaling pathway	16	6.9869	7.97002e-15	CIITA, HLA-DRB5, STAT1, HLA-E, IRF1, HLA-DPB1, HLA-DRA, GBP2, GBP1, HLA-DQA2, TRIM21, B2M, HLA-DQA1, HLA-DRB1, HLA-DPA1, HLA-DQB1	210	71	16792	18.0196	1.0048e-11	5.00517e-12	4.90555e-12
GOTERM_BP_DIRECT	GO:0002504~antigen processing and presentation of peptide or polysaccharide antigen via MHC class II	10	4.36681	1.34564e-13	HLA-DMA, HLA-DRB5, HLA-DMB, HLA-DPB1, HLA-DRA, HLA-DQA2, HLA-DRB1, HLA-DQA1, HLA-DPA1, HLA-DQB1	210	17	16792	47.0364	1.69141e-10	5.63375e-11	5.52162e-11
GOTERM_BP_DIRECT	GO:0019882~antigen processing and presentation	13	5.67686	2.76223e-12	CD74, HLA-DRB5, CTSS, HLA-E, HLA-DMB, HLA-DPB1, HLA-DRA, ULBP1, HLA-DQA2, HLA-DQA1, HLA-DRB1, HLA-DPA1, HLA-DQB1	210	55	16792	18.9001	3.47213e-09	8.67339e-10	8.50075e-10
GOTERM_BP_DIRECT	GO:0019886~antigen processing and presentation of exogenous peptide antigen via MHC class II	12	5.24017	1.90058e-08	CD74, HLA-DMA, HLA-DRB5, HLA-DMB, HLA-DPB1, HLA-DRA, HLA-DQA2, CTSS, HLA-DRB1, HLA-DQA1, HLA-DPA1, HLA-DQB1	210	92	16792	10.4298	2.38899e-05	4.77425e-06	4.67922e-06
GOTERM_BP_DIRECT	GO:0050852~T cell receptor signaling pathway	14	6.11354	4.1348e-08	HLA-DRB5, PSMB10, PSMB9, HLA-DPB1, PSME1, HLA-DRA, PSME2, LCP2, RBCK1, HLA-DQA2, HLA-DQA1, HLA-DRB1, HLA-DPA1, HLA-DQB1	210	148	16792	7.56396	5.19731e-05	7.77452e-06	7.61977e-06
GOTERM_BP_DIRECT	GO:0031295~T cell costimulation	11	4.80349	4.33293e-08	CD274, HLA-DRB5, HLA-DPB1, MLST8, HLA-DRA, TNFRSF14, HLA-DQA2, HLA-DRB1, HLA-DQA1, HLA-DPA1, HLA-DQB1	210	78	16792	11.2767	5.44635e-05	7.77452e-06	7.61977e-06
GOTERM_BP_DIRECT	GO:0060337~type I interferon signaling pathway	10	4.36681	9.18975e-08	EGR1, IFITM1, RSAD2, STAT1, STAT2, IRF1, IFI35, GBP2, IFIT3, HLA-E	210	64	16792	12.494	0.000115509	1.44279e-05	1.41407e-05
GOTERM_BP_DIRECT	GO:0034341~response to interferon-gamma	7	3.05677	3.86277e-07	CYP27B1, NUB1, CIITA, IFITM1, CALCOCO2, TRIM21, CXCL16	210	24	16792	23.3222	0.000485432	5.39071e-05	5.28341e-05
GOTERM_BP_DIRECT	GO:0006954~inflammatory response	18	7.86026	5.488e-06	GBP5, CIITA, CXCL9, CCL22, IL15, LIAS, LIPA, BMP6, P2RX7, C4B, CXCL10, C4A, PRDX5, CXCL11, AIM2, CCR7, TNFRSF14, APOL3	210	379	16792	3.79766	0.00687469	0.000689292	0.000675572
GOTERM_BP_DIRECT	GO:0051607~defense response to virus	12	5.24017	7.01725e-06	CXCL10, IFITM1, CXCL9, RSAD2, STAT1, STAT2, IRF1, IFIT5, DDX60, GBP1, IFIT3, GBP3	210	165	16792	5.81541	0.00878193	0.000801242	0.000785294
GOTERM_BP_DIRECT	GO:0002503~peptide antigen assembly with MHC class II protein complex	4	1.74672	1.86605e-05	HLA-DMA, HLA-DMB, HLA-DRA, HLA-DRB1	210	5	16792	63.9695	0.0231835	0.00195313	0.00191425
GOTERM_BP_DIRECT	GO:0032496~response to lipopolysaccharide	11	4.80349	3.99358e-05	P2RX7, CYP27B1, CXCL10, CXCL11, CXCL9, ACP5, CCR7, TNFRSF14, LIAS, PCK2, IDO1	210	164	16792	5.3633	0.0489611	0.00385841	0.00378161
GOTERM_BP_DIRECT	GO:0045087~innate immune response	17	7.42358	9.96162e-05	C1QB, C1S, C1R, NCF2, IFIT5, MATK, DDX60, C2, HLA-E, C4B, C4A, AIM2, SERPING1, TRIM21, B2M, MSRB1, MAP3K5	210	430	16792	3.16128	0.117701	0.00879208	0.00861708
GOTERM_BP_DIRECT	GO:0000209~protein polyubiquitination	11	4.80349	0.000105001	DTX3L, PSME1, TRIM69, RNF181, PSME2, FBXO6, RBCK1, TRIM21, PSMB10, RNF41, PSMB9	210	184	16792	4.78033	0.123653	0.00879208	0.00861708
GOTERM_BP_DIRECT	GO:0002479~antigen processing and presentation of exogenous peptide antigen via MHC class I, TAP-dependent	7	3.05677	0.000130225	NCF2, PSME1, PSME2, B2M, PSMB10, PSMB9, HLA-E	210	63	16792	8.88466	0.151007	0.00971093	0.00951764
GOTERM_BP_DIRECT	GO:0006418~tRNA aminoacylation for protein translation	6	2.62009	0.000131438	CARS, YARS, WARS, MARS, SARS, AARS	210	40	16792	11.9943	0.1523	0.00971093	0.00951764
GOTERM_BP_DIRECT	GO:0002474~antigen processing and presentation of peptide antigen via MHC class I	5	2.18341	0.000495778	TAP2, TAP1, B2M, HLA-E, HLA-DQB1	210	30	16792	13.327	0.463854	0.0345943	0.0339057
GOTERM_BP_DIRECT	GO:0006956~complement activation	7	3.05677	0.00075609	C4B, C1QB, C4A, CFH, C1S, C1R, C2	210	87	16792	6.43372	0.613554	0.0499815	0.0489867
GOTERM_BP_DIRECT	GO:0006865~amino acid transport	5	2.18341	0.000902329	SLC7A5, SLC3A2, SLC1A4, SLC1A5, SLC38A2	210	35	16792	11.4231	0.678494	0.0566663	0.0555384
GOTERM_BP_DIRECT	GO:0006958~complement activation, classical pathway	7	3.05677	0.00148356	C4B, C1QB, C4A, C1S, C1R, SERPING1, C2	210	99	16792	5.65387	0.845292	0.0858728	0.0841635
GOTERM_BP_DIRECT	GO:0002381~immunoglobulin production involved in immunoglobulin mediated immune response	3	1.31004	0.00150414	HLA-DRB5, HLA-DRB1, HLA-DQB1	210	5	16792	47.9771	0.849249	0.0858728	0.0841635
GOTERM_BP_DIRECT	GO:0030816~positive regulation of cAMP metabolic process	3	1.31004	0.00223772	CXCL10, CXCL11, CXCL9	210	6	16792	39.981	0.940153	0.122199	0.119767
GOTERM_BP_DIRECT	GO:0009615~response to virus	7	3.05677	0.00253413	BATF3, IFITM1, CCL22, RSAD2, TBX21, DDX60, IFIT3	210	110	16792	5.08848	0.958805	0.13262	0.12998
GOTERM_BP_DIRECT	GO:0019885~antigen processing and presentation of endogenous peptide antigen via MHC class I	3	1.31004	0.00310716	TAP2, TAP1, B2M	210	7	16792	34.2694	0.979995	0.139379	0.136604
GOTERM_BP_DIRECT	GO:0002481~antigen processing and presentation of exogenous protein antigen via MHC class Ib, TAP-dependent	3	1.31004	0.00310716	TAP2, TAP1, B2M	210	7	16792	34.2694	0.979995	0.139379	0.136604
GOTERM_BP_DIRECT	GO:0002455~humoral immune response mediated by circulating immunoglobulin	3	1.31004	0.00310716	HLA-DRB5, HLA-DRB1, HLA-DQB1	210	7	16792	34.2694	0.979995	0.139379	0.136604
GOTERM_BP_DIRECT	GO:2000427~positive regulation of apoptotic cell clearance	3	1.31004	0.00310716	C4B, C4A, C2	210	7	16792	34.2694	0.979995	0.139379	0.136604
GOTERM_BP_DIRECT	GO:0033209~tumor necrosis factor-mediated signaling pathway	7	3.05677	0.0035931	AIM2, STAT1, PSME1, PSME2, TNFRSF14, PSMB10, PSMB9	210	118	16792	4.7435	0.989162	0.155618	0.152521
GOTERM_BP_DIRECT	GO:0043123~positive regulation of I-kappaB kinase/NF-kappaB signaling	8	3.49345	0.00406453	GOLT1B, CTH, TNFSF10, SECTM1, CCR7, RBCK1, APOL3, TGM2	210	161	16792	3.97326	0.994021	0.161278	0.158068
GOTERM_BP_DIRECT	GO:0010818~T cell chemotaxis	3	1.31004	0.004109	CXCL10, CXCL11, CXCL16	210	8	16792	29.9857	0.994348	0.161278	0.158068
GOTERM_BP_DIRECT	GO:0050702~interleukin-1 beta secretion	3	1.31004	0.004109	ABCA1, GBP5, AIM2	210	8	16792	29.9857	0.994348	0.161278	0.158068
GOTERM_BP_DIRECT	GO:0007267~cell-cell signaling	10	4.36681	0.00460241	CXCL10, CXCL11, ADGRG1, CXCL9, CCL22, IL15, NAMPT, TNFSF10, AREG, EREG	210	254	16792	3.14811	0.996968	0.175171	0.171684
GOTERM_BP_DIRECT	GO:0030449~regulation of complement activation	4	1.74672	0.00602414	C4B, C4A, CFH, C2	210	30	16792	10.6616	0.999497	0.222539	0.218109
GOTERM_BP_DIRECT	GO:0048661~positive regulation of smooth muscle cell proliferation	5	2.18341	0.00660143	NR4A3, STAT1, NAMPT, EREG, TGM2	210	60	16792	6.66349	0.999758	0.230316	0.225732
GOTERM_BP_DIRECT	GO:0042102~positive regulation of T cell proliferation	5	2.18341	0.00660143	CD274, HLA-DMB, IL15, HLA-DPB1, HLA-DPA1	210	60	16792	6.66349	0.999758	0.230316	0.225732
GOTERM_BP_DIRECT	GO:0043950~positive regulation of cAMP-mediated signaling	3	1.31004	0.00937331	CXCL10, CXCL11, CXCL9	210	12	16792	19.9905	0.999993	0.318186	0.311853
GOTERM_BP_DIRECT	GO:0015804~neutral amino acid transport	3	1.31004	0.0109874	SLC7A5, SLC3A2, SLC1A5	210	13	16792	18.4527	0.999999	0.353851	0.346808
GOTERM_BP_DIRECT	GO:0001916~positive regulation of T cell mediated cytotoxicity	3	1.31004	0.0109874	P2RX7, B2M, HLA-E	210	13	16792	18.4527	0.999999	0.353851	0.346808
GOTERM_BP_DIRECT	GO:0042157~lipoprotein metabolic process	4	1.74672	0.0116404	ABCA1, APOL4, APOL6, APOL3	210	38	16792	8.41704	1	0.365509	0.358234
GOTERM_BP_DIRECT	GO:0043161~proteasome-mediated ubiquitin-dependent protein catabolic process	8	3.49345	0.0137328	ABTB2, TRIM9, PSME1, RNF181, PSME2, RBCK1, PSMB10, PSMB9	210	203	16792	3.15121	1	0.420692	0.412318
GOTERM_BP_DIRECT	GO:0035458~cellular response to interferon-beta	3	1.31004	0.0164953	AIM2, STAT1, IRF1	210	16	16792	14.9929	1	0.493287	0.483468
GOTERM_BP_DIRECT	GO:0006935~chemotaxis	6	2.62009	0.0182818	CXCL10, CXCL11, CXCL9, CCL22, CCR7, CXCL16	210	122	16792	3.93255	1	0.533999	0.523371
GOTERM_BP_DIRECT	GO:0051591~response to cAMP	4	1.74672	0.0194862	DUSP1, STAT1, MMP19, AREG	210	46	16792	6.95321	1	0.543881	0.533055
GOTERM_BP_DIRECT	GO:0050885~neuromuscular process controlling balance	4	1.74672	0.0194862	NR4A3, ATP2B2, NBN, AARS	210	46	16792	6.95321	1	0.543881	0.533055
GOTERM_BP_DIRECT	GO:0045860~positive regulation of protein kinase activity	4	1.74672	0.0206282	LCP2, CCR7, CACUL1, EREG	210	47	16792	6.80527	1	0.547774	0.536871
GOTERM_BP_DIRECT	GO:0002690~positive regulation of leukocyte chemotaxis	3	1.31004	0.0206921	CXCL10, CXCL11, CXCL9	210	18	16792	13.327	1	0.547774	0.536871
GOTERM_BP_DIRECT	GO:0050830~defense response to Gram-positive bacterium	5	2.18341	0.0215881	P2RX7, ACP5, TNFRSF14, B2M, HLA-E	210	85	16792	4.70364	1	0.547774	0.536871
GOTERM_BP_DIRECT	GO:0007166~cell surface receptor signaling pathway	9	3.93013	0.0216417	P2RX7, CD274, CXCL10, IFITM1, ADGRG1, NPR1, TNFSF10, TNFRSF14, CLEC2D	210	274	16792	2.62649	1	0.547774	0.536871
GOTERM_BP_DIRECT	GO:0051603~proteolysis involved in cellular protein catabolic process	4	1.74672	0.0218063	CTSW, CTSS, PSMB10, PSMB9	210	48	16792	6.66349	1	0.547774	0.536871
GOTERM_BP_DIRECT	GO:0002506~polysaccharide assembly with MHC class II protein complex	2	0.873362	0.0247386	HLA-DRA, HLA-DRB1	210	2	16792	79.9619	1	0.594439	0.582607
GOTERM_BP_DIRECT	GO:0046967~cytosol to ER transport	2	0.873362	0.0247386	TAP2, TAP1	210	2	16792	79.9619	1	0.594439	0.582607
GOTERM_BP_DIRECT	GO:0042542~response to hydrogen peroxide	4	1.74672	0.0255571	NR4A3, DUSP1, STAT1, AREG	210	51	16792	6.27152	1	0.594439	0.582607
GOTERM_BP_DIRECT	GO:0006521~regulation of cellular amino acid metabolic process	4	1.74672	0.0255571	PSME1, PSME2, PSMB10, PSMB9	210	51	16792	6.27152	1	0.594439	0.582607
GOTERM_BP_DIRECT	GO:0008285~negative regulation of cell proliferation	11	4.80349	0.0268098	TBRG1, CYP27B1, IFITM1, ADGRG1, WARS, TGFB3, IRF1, MAGI2, IFIT3, RNF41, EREG	210	396	16792	2.22116	1	0.602868	0.590869
GOTERM_BP_DIRECT	GO:0034097~response to cytokine	4	1.74672	0.0268795	CD274, STAT1, ACP5, CXCL16	210	52	16792	6.15092	1	0.602868	0.590869
GOTERM_BP_DIRECT	GO:0071346~cellular response to interferon-gamma	4	1.74672	0.0340292	GBP5, CIITA, CCL22, HLA-DPA1	210	57	16792	5.61136	1	0.749837	0.734912
GOTERM_BP_DIRECT	GO:2001179~regulation of interleukin-10 secretion	2	0.873362	0.0368786	HLA-DRB5, HLA-DRB1	210	3	16792	53.3079	1	0.798612	0.782716
GOTERM_BP_DIRECT	GO:0003333~amino acid transmembrane transport	3	1.31004	0.0383379	SLC6A9, SLC1A5, SLC38A2	210	25	16792	9.59543	1	0.816142	0.799897
GOTERM_BP_DIRECT	GO:0008283~cell proliferation	10	4.36681	0.0398231	RAP1B, IL15RA, CD74, MATK, PIM1, SBDS, NBN, BCAT1, LIPA, AREG	210	366	16792	2.18475	1	0.833631	0.817038
GOTERM_BP_DIRECT	GO:0008652~cellular amino acid biosynthetic process	3	1.31004	0.0411993	GPT2, ASNS, BCAT1	210	26	16792	9.22637	1	0.8483	0.831415
GOTERM_BP_DIRECT	GO:0051281~positive regulation of release of sequestered calcium ion into cytosol	3	1.31004	0.0441384	CXCL10, CXCL11, CXCL9	210	27	16792	8.88466	1	0.894042	0.876246
GOTERM_BP_DIRECT	GO:0032689~negative regulation of interferon-gamma production	3	1.31004	0.0471529	CD274, HLA-DRB5, HLA-DRB1	210	28	16792	8.56735	1	0.894042	0.876246
GOTERM_BP_DIRECT	GO:0006508~proteolysis	12	5.24017	0.0488521	C4B, ADAMTS4, C1QB, C4A, C1S, C1R, FGL2, MMP19, FBXO6, LAP3, CTSS, C2	210	500	16792	1.91909	1	0.894042	0.876246
GOTERM_BP_DIRECT	GO:0032673~regulation of interleukin-4 production	2	0.873362	0.0488681	HLA-DRB5, HLA-DRB1	210	4	16792	39.981	1	0.894042	0.876246
GOTERM_BP_DIRECT	GO:0035434~copper ion transmembrane transport	2	0.873362	0.0488681	SLC31A2, SLC31A1	210	4	16792	39.981	1	0.894042	0.876246
GOTERM_BP_DIRECT	GO:0046006~regulation of activated T cell proliferation	2	0.873362	0.0488681	CD274, IDO1	210	4	16792	39.981	1	0.894042	0.876246
GOTERM_BP_DIRECT	GO:0006302~double-strand break repair	4	1.74672	0.0491154	DTX3L, NBN, PARP9, BACH1	210	66	16792	4.84618	1	0.894042	0.876246
GOTERM_BP_DIRECT	GO:0038061~NIK/NF-kappaB signaling	4	1.74672	0.0491154	PSME1, PSME2, PSMB10, PSMB9	210	66	16792	4.84618	1	0.894042	0.876246
GOTERM_BP_DIRECT	GO:0032868~response to insulin	4	1.74672	0.0509628	EGR1, EGR2, SESN2, TNFSF10	210	67	16792	4.77385	1	0.914419	0.896218
GOTERM_BP_DIRECT	GO:0090090~negative regulation of canonical Wnt signaling pathway	6	2.62009	0.0532694	EGR1, HECW1, PSME1, PSME2, PSMB10, PSMB9	210	163	16792	2.94338	1	0.942344	0.923587
GOTERM_BP_DIRECT	GO:0070098~chemokine-mediated signaling pathway	4	1.74672	0.0586839	CXCL10, CXCL11, CXCL9, CCL22	210	71	16792	4.5049	1	1	0.980876
GOTERM_BP_DIRECT	GO:0051436~negative regulation of ubiquitin-protein ligase activity involved in mitotic cell cycle	4	1.74672	0.0586839	PSME1, PSME2, PSMB10, PSMB9	210	71	16792	4.5049	1	1	0.980876
GOTERM_BP_DIRECT	GO:0007259~JAK-STAT cascade	3	1.31004	0.0599188	IL15RA, STAT1, STAT2	210	32	16792	7.49643	1	1	0.980876
GOTERM_BP_DIRECT	GO:0006868~glutamine transport	2	0.873362	0.0607091	SLC1A4, SLC1A5	210	5	16792	31.9848	1	1	0.980876
GOTERM_BP_DIRECT	GO:0019060~intracellular transport of viral protein in host cell	2	0.873362	0.0607091	TAP2, TAP1	210	5	16792	31.9848	1	1	0.980876
GOTERM_BP_DIRECT	GO:0045787~positive regulation of cell cycle	3	1.31004	0.0666959	NR4A3, CCPG1, TRIM21	210	34	16792	7.05546	1	1	0.980876
GOTERM_BP_DIRECT	GO:0051437~positive regulation of ubiquitin-protein ligase activity involved in regulation of mitotic cell cycle transition	4	1.74672	0.0690591	PSME1, PSME2, PSMB10, PSMB9	210	76	16792	4.20852	1	1	0.980876
GOTERM_BP_DIRECT	GO:0006869~lipid transport	4	1.74672	0.0690591	APOL4, OSBPL6, APOL6, APOL3	210	76	16792	4.20852	1	1	0.980876
GOTERM_BP_DIRECT	GO:0030501~positive regulation of bone mineralization	3	1.31004	0.0701757	P2RX7, TGFB3, BMP6	210	35	16792	6.85388	1	1	0.980876
GOTERM_BP_DIRECT	GO:0050776~regulation of immune response	6	2.62009	0.0715214	IFITM1, IRF1, CLEC2D, B2M, ULBP1, HLA-E	210	178	16792	2.69535	1	1	0.980876
GOTERM_BP_DIRECT	GO:0002489~antigen processing and presentation of endogenous peptide antigen via MHC class Ib via ER pathway, TAP-dependent	2	0.873362	0.0724034	TAP2, TAP1	210	6	16792	26.654	1	1	0.980876
GOTERM_BP_DIRECT	GO:0071281~cellular response to iron ion	2	0.873362	0.0724034	B2M, BMP6	210	6	16792	26.654	1	1	0.980876
GOTERM_BP_DIRECT	GO:0002591~positive regulation of antigen processing and presentation of peptide antigen via MHC class I	2	0.873362	0.0724034	TAP2, TAP1	210	6	16792	26.654	1	1	0.980876
GOTERM_BP_DIRECT	GO:0002485~antigen processing and presentation of endogenous peptide antigen via MHC class I via ER pathway, TAP-dependent	2	0.873362	0.0724034	TAP2, TAP1	210	6	16792	26.654	1	1	0.980876
GOTERM_BP_DIRECT	GO:0002830~positive regulation of type 2 immune response	2	0.873362	0.0724034	CD74, IDO1	210	6	16792	26.654	1	1	0.980876
GOTERM_BP_DIRECT	GO:0031145~anaphase-promoting complex-dependent catabolic process	4	1.74672	0.0756554	PSME1, PSME2, PSMB10, PSMB9	210	79	16792	4.0487	1	1	0.980876
GOTERM_BP_DIRECT	GO:0042130~negative regulation of T cell proliferation	3	1.31004	0.0773075	HLA-DRB5, HLA-DRB1, IDO1	210	37	16792	6.4834	1	1	0.980876
GOTERM_BP_DIRECT	GO:0038128~ERBB2 signaling pathway	3	1.31004	0.0809557	MATK, RNF41, EREG	210	38	16792	6.31278	1	1	0.980876
GOTERM_BP_DIRECT	GO:0002606~positive regulation of dendritic cell antigen processing and presentation	2	0.873362	0.0839527	CD74, CCR7	210	7	16792	22.8463	1	1	0.980876
GOTERM_BP_DIRECT	GO:0034616~response to laminar fluid shear stress	2	0.873362	0.0839527	ABCA1, TGFB3	210	7	16792	22.8463	1	1	0.980876
GOTERM_BP_DIRECT	GO:0051262~protein tetramerization	3	1.31004	0.0884071	HLA-DRB5, HLA-DRB1, TGM3	210	40	16792	5.99714	1	1	0.980876
GOTERM_BP_DIRECT	GO:0043408~regulation of MAPK cascade	3	1.31004	0.0922067	TGFB3, BMP6, RNF41	210	41	16792	5.85087	1	1	0.980876
GOTERM_BP_DIRECT	GO:0032825~positive regulation of natural killer cell differentiation	2	0.873362	0.095359	IL15RA, IL15	210	8	16792	19.9905	1	1	0.980876
GOTERM_BP_DIRECT	GO:0045740~positive regulation of DNA replication	3	1.31004	0.0960531	TGFB3, AREG, EREG	210	42	16792	5.71156	1	1	0.980876
GOTERM_BP_DIRECT	GO:0007565~female pregnancy	4	1.74672	0.0995196	TGFB3, NAMPT, SLC38A2, IDO1	210	89	16792	3.59379	1	1	0.980876
GOTERM_BP_DIRECT	GO:0045785~positive regulation of cell adhesion	3	1.31004	0.0999446	ADGRG1, CCR7, TGM2	210	43	16792	5.57874	1	1	0.980876

### Sheet: KEGG
Supplementary Table 3E. KEGG upregulated DEGs for 65-79*SE, Related to Figure 2
Category	Term	Count	%	PValue	Genes	List Total	Pop Hits	Pop Total	Fold Enrichment	Bonferroni	Benjamini	FDR
KEGG_PATHWAY	hsa05150:Staphylococcus aureus infection	17	7.42358	3.09932e-16	C1QB, HLA-DRB5, CFH, C1S, C1R, C2, C4B, C4A, HLA-DMA, HLA-DMB, HLA-DPB1, HLA-DRA, HLA-DQA2, HLA-DQA1, HLA-DRB1, HLA-DPA1, HLA-DQB1	121	54	6879	17.8976	5.22915e-14	2.47368e-14	2.16056e-14
KEGG_PATHWAY	hsa04612:Antigen processing and presentation	19	8.29694	3.13124e-16	CD74, CIITA, HLA-DRB5, TAP2, TAP1, CTSS, HLA-E, HLA-DMA, HLA-DMB, HLA-DPB1, PSME1, HLA-DRA, PSME2, HLA-DQA2, B2M, HLA-DQA1, HLA-DRB1, HLA-DPA1, HLA-DQB1	121	76	6879	14.2128	5.22915e-14	2.47368e-14	2.16056e-14
KEGG_PATHWAY	hsa05332:Graft-versus-host disease	11	4.80349	1.1803e-10	HLA-DMA, HLA-DRB5, HLA-DMB, HLA-DPB1, HLA-DRA, HLA-DQA2, HLA-DRB1, HLA-DQA1, HLA-DPA1, HLA-E, HLA-DQB1	121	33	6879	18.9504	1.85308e-08	6.21627e-09	5.4294e-09
KEGG_PATHWAY	hsa04672:Intestinal immune network for IgA production	12	5.24017	2.93969e-10	IL15RA, HLA-DMA, HLA-DRB5, HLA-DMB, IL15, HLA-DPB1, HLA-DRA, HLA-DQA2, HLA-DRB1, HLA-DQA1, HLA-DPA1, HLA-DQB1	121	47	6879	14.5152	4.61532e-08	1.16118e-08	1.01419e-08
KEGG_PATHWAY	hsa05330:Allograft rejection	11	4.80349	4.18867e-10	HLA-DMA, HLA-DRB5, HLA-DMB, HLA-DPB1, HLA-DRA, HLA-DQA2, HLA-DRB1, HLA-DQA1, HLA-DPA1, HLA-E, HLA-DQB1	121	37	6879	16.9017	6.57622e-08	1.32362e-08	1.15607e-08
KEGG_PATHWAY	hsa05321:Inflammatory bowel disease (IBD)	13	5.67686	6.96562e-10	HLA-DRB5, TGFB3, STAT1, HLA-DMA, HLA-DMB, TBX21, HLA-DPB1, HLA-DRA, HLA-DQA2, HLA-DQA1, HLA-DRB1, HLA-DPA1, HLA-DQB1	121	64	6879	11.5479	1.0936e-07	1.83428e-08	1.60209e-08
KEGG_PATHWAY	hsa05322:Systemic lupus erythematosus	17	7.42358	9.73139e-10	C1QB, HLA-DRB5, C1S, C1R, C2, C4B, C4A, HLA-DMA, HLA-DMB, HLA-DPB1, HLA-DRA, HLA-DQA2, TRIM21, HLA-DQA1, HLA-DRB1, HLA-DPA1, HLA-DQB1	121	134	6879	7.21247	1.52783e-07	2.19651e-08	1.91847e-08
KEGG_PATHWAY	hsa05310:Asthma	10	4.36681	1.16328e-09	HLA-DMA, HLA-DRB5, HLA-DMB, HLA-DPB1, HLA-DRA, HLA-DQA2, HLA-DRB1, HLA-DQA1, HLA-DPA1, HLA-DQB1	121	30	6879	18.9504	1.82635e-07	2.29748e-08	2.00666e-08
KEGG_PATHWAY	hsa04940:Type I diabetes mellitus	11	4.80349	1.64429e-09	HLA-DMA, HLA-DRB5, HLA-DMB, HLA-DPB1, HLA-DRA, HLA-DQA2, HLA-DRB1, HLA-DQA1, HLA-DPA1, HLA-E, HLA-DQB1	121	42	6879	14.8896	2.58154e-07	2.88664e-08	2.52124e-08
KEGG_PATHWAY	hsa05140:Leishmaniasis	13	5.67686	2.45058e-09	HLA-DRB5, TGFB3, NCF2, STAT1, HLA-DMA, HLA-DMB, HLA-DPB1, HLA-DRA, HLA-DQA2, HLA-DQA1, HLA-DRB1, HLA-DPA1, HLA-DQB1	121	71	6879	10.4094	3.84742e-07	3.87192e-08	3.38181e-08
KEGG_PATHWAY	hsa05168:Herpes simplex infection	18	7.86026	1.38348e-08	CD74, HLA-DRB5, IL15, STAT1, STAT2, TAP2, TAP1, HLA-E, HLA-DMA, HLA-DMB, HLA-DPB1, HLA-DRA, TNFRSF14, HLA-DQA2, HLA-DQA1, HLA-DRB1, HLA-DPA1, HLA-DQB1	121	183	6879	5.59193	2.17207e-06	1.98719e-07	1.73564e-07
KEGG_PATHWAY	hsa05320:Autoimmune thyroid disease	11	4.80349	1.52666e-08	HLA-DMA, HLA-DRB5, HLA-DMB, HLA-DPB1, HLA-DRA, HLA-DQA2, HLA-DRB1, HLA-DQA1, HLA-DPA1, HLA-E, HLA-DQB1	121	52	6879	12.0262	2.39685e-06	2.0101e-07	1.75566e-07
KEGG_PATHWAY	hsa05323:Rheumatoid arthritis	13	5.67686	3.06367e-08	HLA-DRB5, TGFB3, IL15, HLA-DMA, HLA-DMB, HLA-DPB1, HLA-DRA, ACP5, HLA-DQA2, HLA-DQA1, HLA-DRB1, HLA-DPA1, HLA-DQB1	121	88	6879	8.39848	4.80995e-06	3.72354e-07	3.2522e-07
KEGG_PATHWAY	hsa05416:Viral myocarditis	11	4.80349	3.87256e-08	HLA-DMA, HLA-DRB5, HLA-DMB, HLA-DPB1, HLA-DRA, HLA-DQA2, HLA-DRB1, HLA-DQA1, HLA-DPA1, HLA-E, HLA-DQB1	121	57	6879	10.9713	6.0799e-06	4.1408e-07	3.61665e-07
KEGG_PATHWAY	hsa04145:Phagosome	16	6.9869	3.93114e-08	HLA-DRB5, C1R, NCF2, TAP2, TAP1, CTSS, HLA-E, HLA-DMA, HLA-DMB, HLA-DPB1, HLA-DRA, HLA-DQA2, HLA-DQA1, HLA-DRB1, HLA-DPA1, HLA-DQB1	121	150	6879	6.06413	6.17188e-06	4.1408e-07	3.61665e-07
KEGG_PATHWAY	hsa05164:Influenza A	16	6.9869	2.84355e-07	CIITA, HLA-DRB5, RSAD2, STAT1, STAT2, CXCL10, HLA-DMA, HLA-DMB, TNFSF10, HLA-DPB1, HLA-DRA, HLA-DQA2, HLA-DQA1, HLA-DRB1, HLA-DPA1, HLA-DQB1	121	174	6879	5.2277	4.46428e-05	2.80801e-06	2.45256e-06
KEGG_PATHWAY	hsa05152:Tuberculosis	16	6.9869	3.5554e-07	CD74, CIITA, HLA-DRB5, TGFB3, STAT1, CTSS, CYP27B1, HLA-DMA, HLA-DMB, HLA-DPB1, HLA-DRA, HLA-DQA2, HLA-DQA1, HLA-DRB1, HLA-DPA1, HLA-DQB1	121	177	6879	5.1391	5.58183e-05	3.30443e-06	2.88615e-06
KEGG_PATHWAY	hsa05145:Toxoplasmosis	13	5.67686	3.79944e-07	CIITA, HLA-DRB5, TGFB3, STAT1, HLA-DMA, HLA-DMB, HLA-DPB1, HLA-DRA, HLA-DQA2, HLA-DQA1, HLA-DRB1, HLA-DPA1, HLA-DQB1	121	110	6879	6.71878	5.96495e-05	3.33507e-06	2.91291e-06
KEGG_PATHWAY	hsa05166:HTLV-I infection	16	6.9869	3.13362e-05	EGR1, IL15RA, EGR2, HLA-DRB5, TGFB3, IL15, HLA-E, HLA-DMA, HLA-DMB, HLA-DPB1, HLA-DRA, HLA-DQA2, HLA-DQA1, HLA-DRB1, HLA-DPA1, HLA-DQB1	121	254	6879	3.58118	0.00490778	0.000260585	0.0002276
KEGG_PATHWAY	hsa04514:Cell adhesion molecules (CAMs)	12	5.24017	3.33606e-05	CD274, HLA-DMA, HLA-DRB5, HLA-DMB, HLA-DPB1, HLA-DRA, HLA-DQA2, HLA-DRB1, HLA-DQA1, HLA-DPA1, HLA-E, HLA-DQB1	121	142	6879	4.80433	0.00522401	0.000263549	0.000230188
KEGG_PATHWAY	hsa04610:Complement and coagulation cascades	8	3.49345	0.000181829	C4B, C1QB, C4A, CFH, C1S, C1R, SERPING1, C2	121	69	6879	6.59145	0.028146	0.00136805	0.00119488
KEGG_PATHWAY	hsa05169:Epstein-Barr virus infection	10	4.36681	0.000258473	FCER2, HLA-DRB5, HLA-DPB1, HLA-DRA, HLA-DQA2, HLA-DRB1, HLA-DQA1, HLA-DPA1, HLA-E, HLA-DQB1	121	122	6879	4.65994	0.039773	0.00185631	0.00162133
KEGG_PATHWAY	hsa05133:Pertussis	8	3.49345	0.000306869	C4B, C1QB, C4A, C1S, C1R, IRF1, SERPING1, C2	121	75	6879	6.06413	0.0470433	0.00210805	0.00184121
KEGG_PATHWAY	hsa00970:Aminoacyl-tRNA biosynthesis	6	2.62009	0.00568815	CARS, YARS, WARS, MARS, SARS, AARS	121	66	6879	5.16829	0.591633	0.037447	0.0327069
KEGG_PATHWAY	hsa04060:Cytokine-cytokine receptor interaction	11	4.80349	0.00968585	IL15RA, CXCL10, CXCL11, CXCL9, CCL22, IL15, TGFB3, TNFSF10, CCR7, TNFRSF14, CXCL16	121	243	6879	2.57351	0.783051	0.0612146	0.0534659
KEGG_PATHWAY	hsa04062:Chemokine signaling pathway	9	3.93013	0.0157208	RAP1B, CXCL10, CXCL11, CXCL9, CCL22, STAT1, STAT2, CCR7, CXCL16	121	186	6879	2.75087	0.916905	0.0955342	0.0834413
KEGG_PATHWAY	hsa03050:Proteasome	4	1.74672	0.0408464	PSME1, PSME2, PSMB10, PSMB9	121	44	6879	5.16829	0.998566	0.239027	0.20877

### Sheet: Upstream regulators
Supplementary Table 3F. Related to Figure 2 and S2
Activated Upstream regulators for 65-79*LE												Activated Upstream regulators for 65-79*SE												Activated Upstream regulators for 65-79*PE
symbol	entrez	logfc	adjpv	cDE_p	cDE	cAll	pv_comb_p_fdr	pv_p_fdr	pv_zscore_fdr	zscore		symbol	entrez	logfc	adjpv	cDE_p	cDE	cAll	pv_comb_p_fdr	pv_p_fdr	pv_zscore_fdr	zscore		symbol	entrez	logfc	adjpv	cDE_p	cDE	cAll	pv_comb_p_fdr	pv_p_fdr	pv_zscore_fdr	zscore
IRF9	10379	0.499171	0.467605	8	8	38	9.3412e-06	0.000175633	0.204306	2.82843		IL1B	3553	1.54	3.6e-06	26	27	166	6.96251e-08	0.000431181	0.00351973	4.53557		IFNG	3458	0.001	1	7	7	72	1.00648e-05	0.0001188	0.175259	2.64575
IFNG	3458	0.001	1	10	11	72	1.22517e-05	0.000175633	0.204306	2.7136		STAT3	6774	0.416698	0.339329	28	35	158	1.12831e-07	1.95604e-05	0.0787862	3.33333		RPL3	6122	-0.150424	0.981691	2	2	2	0.00491994	0.00491994	0.175259	1.41421
STAT2	6773	1.26	0.0248514	8	8	52	3.42577e-05	0.000752926	0.204306	2.82843		EGF	1950	-0.394965	0.555123	25	26	174	2.97164e-07	0.00132814	0.00351973	4.42635		EGFR	1956	-0.257011	0.981835	4	4	81	0.0392892	0.0990414	0.175259	2
STAT1	6772	2.11	0.000769795	6	7	32	0.00298934	0.00298934	0.204306	1.88982		TNF	7124	0.933	0.132113	29	32	213	2.64502e-06	0.000940931	0.0558226	3.66667		IFNA1	3439	0.001	1	3	3	26	0.0392892	0.0523856	0.175259	1.73205
IFNA1	3439	0.001	1	4	4	26	0.0335878	0.111671	0.204306	2		GAST	2520	0.001	1	10	11	28	1.95252e-05	0.000475866	0.178048	2.7136		IRF9	10379	0.503864	0.95945	3	3	38	0.0960361	0.0990414	0.175259	1.73205
GNRH1	2796	0.001	1	4	4	27	0.0335878	0.111671	0.204306	2		IL17A	3605	0.001	1	16	19	82	3.73662e-05	0.00132814	0.175052	2.9824		STAT2	6773	0.918	0.347477	3	3	52	0.0990414	0.0990414	0.175259	1.73205
IFNB1	3456	0.001	1	5	6	43	0.0867875	0.111671	0.307285	0.707107		PTH	5741	0.001	1	11	11	46	0.000164614	0.00471323	0.178048	2.88675		PTPRC	5788	-0.110182	0.986021	2	9	17	0.0990414	0.0990414	0.175259	-2.11058
IFNAR2	3455	-0.0626901	0.840964	2	2	4	0.137506	0.137506	0.204306	1.41421		CRP	1401	0.001	1	9	10	34	0.000898831	0.00984527	0.178048	2.52982		AK1	203	0.187056	0.981835	1	1	1	0.0990414	0.0990414	0.175259	1
IL10RA	3587	0.19331	0.774559	2	2	5	0.201241	0.201241	0.204306	1.41421		IL6	3569	0.001	1	24	30	210	0.000904674	0.0418205	0.151138	3.05329		EIF2S1	1965	0.045651	0.984432	1	1	1	0.0990414	0.0990414	0.175259	1
AHR	196	-0.0293464	0.947848	4	5	35	0.207572	0.207572	0.204306	1.34164		FGF2	2247	1.12	0.0170734	17	19	128	0.000904674	0.0476988	0.128179	3.1305		PON1	5444	0.001	1	1	1	1	0.0990414	0.0990414	0.175259	1
IRF7	3665	1.35	0.0680956	3	3	18	0.207572	0.207572	0.204306	1.73205		BDNF	627	1.31	0.0265083	11	12	64	0.00202231	0.048295	0.178048	2.88675		SLC1A1	6505	-0.64	0.905454	1	1	1	0.0990414	0.0990414	0.175259	1
STAT6	6778	0.304	0.330095	3	5	23	0.26797	0.26797	0.40076	0.447214		HGF	3082	-0.346519	0.661724	10	10	49	0.0039706	0.0362187	0.178048	2.3094		BZW2	28969	-0.217208	0.981835	1	1	1	0.0990414	0.0990414	0.175259	1
GRP	2922	0.001	1	2	2	8	0.26797	0.26797	0.204306	1.41421		ATF4	468	0.953	0.000227882	8	8	33	0.00420651	0.0402991	0.178048	2.33333		AGGF1	55109	0.0410492	0.985767	1	1	1	0.0990414	0.0990414	0.175259	1
STK11	6794	-0.120216	0.595572	2	2	9	0.26797	0.26797	0.204306	1.41421		LGALS3	3958	0.875	0.114222	6	6	20	0.00483691	0.0476988	0.178048	2.44949		MIDN	90007	0.17578	0.984278	1	1	1	0.0990414	0.0990414	0.175259	1
PRL	5617	-1.27	0.13774	4	5	48	0.26797	0.26797	0.204306	1.34164		RELA	5970	0.463	0.241337	9	10	48	0.00628654	0.0681483	0.178048	2.52982		HMOX1	3162	-0.048651	0.997756	2	2	23	0.141303	0.141303	0.175259	1.41421
CALCA	796	0.001	1	2	2	10	0.26797	0.26797	0.204306	1.41421		IGF1	3479	-0.945	0.192938	16	19	130	0.00628654	0.105894	0.178048	2.68328		STAT6	6778	0.158522	0.981691	2	2	23	0.141303	0.141303	0.175259	1.41421
TNFRSF9	3604	-0.035944	0.970734	2	2	10	0.26797	0.26797	0.204306	1.41421		EDN1	1906	-0.6542	0.300881	11	13	61	0.00628654	0.0418205	0.178048	2.13809		ATP12A	479	0.001	1	1	1	2	0.151937	0.151937	0.175259	1
IL33	90865	-0.793	0.234029	3	4	29	0.26797	0.26797	0.204306	1		LEP	3952	0.001	1	15	17	139	0.00637808	0.212017	0.128179	3.15296		ATP4A	495	0.001	1	1	1	2	0.151937	0.151937	0.175259	1
EGFR	1956	-0.869	0.233451	5	7	81	0.26797	0.26797	0.204306	1.13389		MUC1	4582	1.12	0.0555029	4	4	8	0.0106319	0.0476988	0.178048	2		APOB	338	0.001	1	1	1	3	0.151937	0.151937	0.175259	1
ADRA1B	147	0.001	1	1	1	1	0.26797	0.26797	0.204306	1		IFNG	3458	0.001	1	10	11	72	0.0142427	0.177795	0.178048	2.7136		C1QA	712	0.0097325	0.999964	1	1	3	0.151937	0.151937	0.175259	1
AK1	203	0.419	0.35998	1	1	1	0.26797	0.26797	0.204306	1		OSM	5008	-0.25965	0.722238	6	6	28	0.0187131	0.138289	0.178048	2.44949		C1QC	714	0.0223923	0.998734	1	1	3	0.151937	0.151937	0.175259	1
ART1	417	0.001	1	1	1	1	0.26797	0.26797	0.204306	1		GCG	2641	0.001	1	6	6	29	0.0211806	0.157379	0.178048	2.44949		DRD2	1813	0.001	1	1	1	3	0.151937	0.151937	0.175259	1
BRS3	680	0.001	1	1	1	1	0.26797	0.26797	0.204306	1		CCL5	6352	1.26	0.0152433	4	4	10	0.0222002	0.0984565	0.178048	2		HTT	3064	0.193962	0.981691	1	1	3	0.151937	0.151937	0.175259	1
IL10RB	3588	0.280426	0.453774	1	1	1	0.26797	0.26797	0.204306	1		ITGB1	3688	0.867	0.0523632	5	5	19	0.0231492	0.132229	0.178048	2.23607		LRP1	4035	0.347734	0.981691	1	1	3	0.151937	0.151937	0.175259	1
MOG	4340	0.001	1	1	1	1	0.26797	0.26797	0.204306	1		WNT3A	89780	0.001	1	9	10	63	0.0231492	0.208312	0.178048	2.52982		NR1H2	7376	0.349143	0.979267	1	2	3	0.151937	0.151937	0.5	0
PON1	5444	0.001	1	1	1	1	0.26797	0.26797	0.204306	1		STAT1	6772	1.56	0.00977752	6	6	32	0.0283021	0.208312	0.178048	2.44949		TRPV1	7442	0.129227	0.990147	1	1	3	0.151937	0.151937	0.175259	1
RNPEP	6051	-0.584	0.0194492	1	1	1	0.26797	0.26797	0.204306	1		TLR4	7099	-0.141477	0.794432	9	10	56	0.0283021	0.132229	0.178048	2.11058		NR1H3	10062	0.494601	0.962228	1	2	3	0.151937	0.151937	0.5	0
ROM1	6094	0.111928	0.840878	1	1	1	0.26797	0.26797	0.204306	1		CREBBP	1387	0.00607072	0.991428	12	12	96	0.029201	0.182036	0.178048	2.32379		STAT1	6772	2.02	0.000754459	2	2	32	0.151937	0.151937	0.175259	1.41421
SRSF1	6426	-0.389	0.35867	1	1	1	0.26797	0.26797	0.204306	1		PRL	5617	-0.814	0.167915	7	7	48	0.0300917	0.286148	0.178048	2.64575		ATF4	468	0.722	0.0293229	2	2	33	0.155454	0.155454	0.175259	1.41421
RO60	6738	0.221557	0.559481	1	1	1	0.26797	0.26797	0.204306	1		EGFR	1956	0.268966	0.722941	11	13	81	0.0323403	0.157379	0.178048	2.13809		AHR	196	0.0677168	0.990147	2	3	35	0.156787	0.156787	0.30601	0.57735
MLX	6945	0.528	0.0605829	1	1	1	0.26797	0.26797	0.204306	1		TP53	7157	-0.367171	0.501584	23	28	272	0.0350869	0.322001	0.178048	2.69408		EDNRB	1910	0.254658	0.983936	1	1	4	0.156787	0.156787	0.175259	1
DGKZ	8525	-0.156652	0.555123	1	1	1	0.26797	0.26797	0.204306	1		MAPK8	5599	0.545	0.0678236	13	19	88	0.0350869	0.0660459	0.178048	1.60591		IFNAR2	3455	0.302	0.748456	1	1	4	0.156787	0.156787	0.175259	1
TNFSF9	8744	0.922	0.112688	1	1	1	0.26797	0.26797	0.204306	1		MAPK3	5595	0.163958	0.58651	7	7	51	0.0352068	0.316342	0.178048	2.64575		LRP8	7804	0.127898	0.984278	1	2	4	0.156787	0.156787	0.5	0
AGR2	10551	0.001	1	1	1	1	0.26797	0.26797	0.204306	1		ETS1	2113	0.496893	0.436375	5	6	15	0.0364285	0.0681483	0.178048	1.63299		MAFB	9935	0.252263	0.981691	1	1	4	0.156787	0.156787	0.175259	1
ZHX1	11244	0.0652449	0.794298	1	1	1	0.26797	0.26797	0.204306	1		NGF	4803	0.001	1	9	11	62	0.0412527	0.192657	0.178048	2.11058		IL22RA1	58985	0.001	1	1	1	4	0.156787	0.156787	0.175259	1
PTGDR2	11251	0.001	1	1	1	1	0.26797	0.26797	0.204306	1		CSF2	1437	0.001	1	8	9	57	0.043318	0.236768	0.178048	2.33333		HSPB2	3316	0.001	1	1	1	5	0.175261	0.175261	0.175259	1
ERVW-1	30816	0.001	1	1	1	1	0.26797	0.26797	0.204306	1		FOS	2353	-0.113593	0.825693	7	8	42	0.0442517	0.208312	0.178048	2.12132		IFNGR1	3459	0.0591534	0.997745	1	1	5	0.175261	0.175261	0.175259	1
RASIP1	54922	0.001	1	1	1	1	0.26797	0.26797	0.204306	1		IL7	3574	0.001	1	5	5	26	0.0547474	0.248811	0.178048	2.23607		IL10RA	3587	0.405837	0.973981	1	1	5	0.175261	0.175261	0.175259	1
EGF	1950	-0.323684	0.662899	5	5	174	0.272417	0.695884	0.204306	2.23607		NFKB1	4790	0.0568525	0.903605	4	4	15	0.0587044	0.208312	0.178048	2		HSPB3	8988	0.00257433	0.998734	1	1	5	0.175261	0.175261	0.175259	1
NR3C1	2908	0.343289	0.399894	3	3	32	0.287625	0.295	0.204306	1.73205		NPAS2	4862	-0.313088	0.517495	4	4	16	0.0678987	0.216418	0.178048	2		CIITA	4261	2.36	0.000295335	1	1	6	0.185755	0.185755	0.175259	1
ATF4	468	0.593	0.0578334	3	3	33	0.304589	0.312204	0.204306	1.73205		PTK2	5747	0.675	0.0994498	4	4	16	0.0678987	0.216418	0.178048	2		TSPAN7	7102	-0.0942031	0.995326	1	1	6	0.185755	0.185755	0.175259	1
CNR1	1268	0.454485	0.614667	2	2	13	0.305253	0.312698	0.204306	1.41421		TNFSF12	8742	-0.521111	0.484444	4	4	16	0.0678987	0.216418	0.178048	2		PICK1	9463	-0.0830811	0.992704	1	1	6	0.185755	0.185755	0.175259	1
STAT3	6774	0.374307	0.425014	7	10	158	0.305725	0.320283	0.204306	1.26491		AHR	196	0.0628869	0.870253	7	11	35	0.076439	0.132229	0.20505	0.904534		PRMT5	10419	-0.208321	0.943294	1	1	6	0.185755	0.185755	0.175259	1
BDNF	627	0.213639	0.82712	4	5	64	0.305725	0.320283	0.204306	1.34164		ARHGDIB	397	-0.662	0.178479	3	3	6	0.0798241	0.132229	0.178048	1.73205		EIF2AK4	440275	-0.026043	0.990147	1	1	6	0.185755	0.185755	0.175259	1
IFNAR1	3454	0.3	0.32558	2	2	15	0.305725	0.320283	0.348169	0.57735		TGFBI	7045	-0.124374	0.861824	3	3	6	0.0798241	0.132229	0.178048	1.73205		LTBR	4055	0.0769287	0.981691	1	1	7	0.20656	0.20656	0.175259	1
IL18	3606	0.114959	0.84745	3	3	37	0.305725	0.320283	0.204306	1.73205		WNT7A	7476	0.001	1	3	3	6	0.0798241	0.132229	0.178048	1.73205		EIF2AK3	9451	0.024422	0.998723	1	1	7	0.20656	0.20656	0.175259	1
IGF1	3479	-0.290433	0.608781	4	4	130	0.305725	0.695884	0.204306	2		PROK1	84432	0.001	1	3	3	6	0.0798241	0.132229	0.178048	1.73205		APOE	348	0.463668	0.967277	1	1	8	0.220835	0.220835	0.175259	1
IL1B	3553	1.56	0.0718604	7	9	166	0.305725	0.320283	0.204306	1.66667		CARM1	10498	-0.0117325	0.968934	6	6	48	0.0798241	0.322001	0.178048	2.44949		EGR2	1959	0.257765	0.976971	1	1	8	0.220835	0.220835	0.175259	1
NRG1	3084	1.33	0.0962489	2	2	16	0.305725	0.320283	0.204306	1.41421		CD44	960	1.09	0.0708024	4	4	18	0.0798241	0.286148	0.178048	2		SUMO1	7341	0.111402	0.981691	1	1	8	0.220835	0.220835	0.175259	1
YAP1	10413	-0.153886	0.887736	2	2	16	0.305725	0.320283	0.204306	1.41421		PTAFR	5724	-0.232443	0.764413	2	2	2	0.0798241	0.132229	0.178048	1.41421		TNF	7124	0.477334	0.970519	4	4	213	0.253416	0.253416	0.175259	1.34164
LEP	3952	0.001	1	4	4	139	0.305725	0.714533	0.204306	2		RPL3	6122	-0.302259	0.315509	2	2	2	0.0798241	0.132229	0.178048	1.41421		CALCA	796	0.001	1	1	1	10	0.253416	0.253416	0.175259	1
ALDH1A3	220	0.001	1	1	1	2	0.305725	0.320283	0.204306	1		CCL25	6370	0.001	1	2	2	2	0.0798241	0.132229	0.178048	1.41421		HSPB1	3315	-0.140949	0.983936	1	1	10	0.253416	0.253416	0.175259	1
ATP12A	479	0.001	1	1	1	2	0.305725	0.320283	0.204306	1		DDX53	168400	0.001	1	2	2	2	0.0798241	0.132229	0.178048	1.41421		MPL	4352	0.001	1	1	1	10	0.253416	0.253416	0.175259	1
ATP4A	495	0.001	1	1	1	2	0.305725	0.320283	0.204306	1		JUN	3725	1.16	0.0343707	12	16	90	0.0798241	0.132229	0.178048	1.69775		EWSR1	2130	-0.17	0.59639	1	1	11	0.26256	0.26256	0.175259	1
HIST1H1C	3006	0.0378963	0.956957	1	1	2	0.305725	0.320283	0.204306	1		RB1	5925	-0.0502561	0.89808	6	6	49	0.0798241	0.322001	0.178048	2.44949		MAPK13	5603	-0.00317717	0.999964	1	1	11	0.26256	0.26256	0.175259	1
TNC	3371	0.468515	0.435964	1	1	2	0.305725	0.320283	0.204306	1		EP300	2033	0.335339	0.438754	9	9	93	0.082804	0.363201	0.178048	2.52982		MAPK12	6300	-0.157668	0.985767	1	1	11	0.26256	0.26256	0.175259	1
ITK	3702	0.668	0.0718604	1	1	2	0.305725	0.320283	0.204306	1		ABL1	25	0.330857	0.298449	4	4	19	0.0876057	0.294709	0.178048	2		BDNF	627	-0.011087	0.998734	2	2	64	0.26256	0.26256	0.175259	1.41421
LAG3	3902	1.4	0.0703199	1	1	2	0.305725	0.320283	0.204306	1		TNFSF11	8600	0.286025	0.728495	6	6	53	0.0993498	0.369474	0.178048	2.44949		MAP2K1	5604	0.223	0.907112	1	1	12	0.275935	0.275935	0.175259	1
PDE4A	5141	0.370196	0.500355	1	1	2	0.305725	0.320283	0.204306	1		GDNF	2668	0.957	0.129975	4	4	20	0.0993498	0.322001	0.178048	2		BCL6	604	0.287451	0.981835	1	1	14	0.314253	0.314253	0.5	0
PHLDA2	7262	0.782	0.285033	1	1	2	0.305725	0.320283	0.204306	1		CCL2	6347	0.572955	0.306972	6	7	30	0.108044	0.173796	0.178048	1.88982		FYN	2534	0.14518	0.981835	1	1	15	0.319287	0.319287	0.175259	1
CD226	10666	0.877	0.132336	1	1	2	0.305725	0.320283	0.204306	1		CCN3	4856			3	3	7	0.108044	0.173796	0.178048	1.73205		IFNAR1	3454	0.375	0.65898	1	1	15	0.319287	0.319287	0.175259	1
AKAP13	11214	0.272669	0.562736	1	1	2	0.305725	0.320283	0.204306	1		CCN4	8840	0.001	1	3	3	7	0.108044	0.173796	0.178048	1.73205		MAPK11	5600	-0.213683	0.981835	1	1	15	0.319287	0.319287	0.175259	1
TNIK	23043	0.274793	0.722794	1	1	2	0.305725	0.320283	0.204306	1		ALB	213	0.001	1	4	4	21	0.108044	0.322001	0.178048	2		IRF7	3665	0.624	0.877269	1	1	18	0.373126	0.373126	0.175259	1
MINK1	50488	0.256855	0.503863	1	1	2	0.305725	0.320283	0.204306	1		ARNTL	406	0.163718	0.644835	4	4	22	0.120808	0.322001	0.178048	2		PPARG	5468	0.176757	0.981835	2	2	87	0.391688	0.391688	0.30601	0.57735
SIGLEC12	89858	0.001	1	1	1	2	0.305725	0.320283	0.204306	1		IL1A	3552	1.46	0.0197919	5	5	38	0.120808	0.322001	0.178048	2.23607		LGALS3	3958	0.357994	0.981691	1	1	20	0.393324	0.393324	0.175259	1
TIGIT	201633	0.001	1	1	2	2	0.305725	0.320283	0.5	0		IRF9	10379	0.352671	0.592466	5	5	38	0.120808	0.322001	0.178048	2.23607		JUN	3725	0.38127	0.981691	2	2	90	0.393324	0.393324	0.175259	1.41421
IFNA21	3452	0.001	1	2	3	17	0.313297	0.327757	0.348169	0.57735		TWIST1	7291	0.507362	0.425407	4	4	23	0.133201	0.322001	0.178048	2		FN1	2335	-0.131076	0.990147	1	1	21	0.393324	0.393324	0.175259	1
PTPRC	5788	-0.47	0.29612	2	8	17	0.313297	0.327757	0.204306	-1.89737		SMARCD3	6604	0.11312	0.838861	5	5	40	0.137918	0.363201	0.178048	2.23607		MYD88	4615	0.140116	0.981691	1	1	21	0.393324	0.393324	0.175259	1
IFNA2	3440	0.001	1	2	3	18	0.338311	0.35346	0.348169	0.57735		HMOX1	3162	-0.374458	0.51134	5	7	23	0.141037	0.208312	0.178048	1.13389		TSLP	85480	-0.273817	0.981835	1	1	21	0.393324	0.393324	0.175259	1
IFNA17	3451	0.001	1	2	3	18	0.338311	0.35346	0.348169	0.57735		KAT2A	2648	-0.431778	0.405358	3	3	8	0.144661	0.208312	0.178048	1		ELANE	1991	-0.341705	0.981691	1	1	22	0.404757	0.404757	0.175259	1
TNF	7124	1.25	0.084094	8	10	213	0.338706	0.353649	0.204306	1.50756		GRP	2922	0.001	1	3	3	8	0.144661	0.208312	0.178048	1.73205		PRMT1	3276	-0.407	0.820659	1	1	23	0.409973	0.409973	0.175259	1
PTH	5741	0.001	1	3	4	46	0.348702	0.361305	0.204306	1		VEGFC	7424	1.63	0.00842585	3	3	8	0.144661	0.208312	0.178048	1.73205		IRF4	3662	0.001	1	1	1	23	0.409973	0.409973	0.175259	1
APOB	338	0.001	1	1	1	3	0.348702	0.361305	0.204306	1		TLR2	7097	0.851	0.0171763	6	7	33	0.151026	0.212017	0.178048	1.41421		S100B	6285	0.619288	0.959564	1	1	24	0.420476	0.420476	0.5	0
C1QA	712	0.00790224	0.992888	1	1	3	0.348702	0.361305	0.204306	1		S100B	6285	-0.218362	0.767999	5	6	24	0.155856	0.212287	0.178048	1.13389		TYK2	7297	0.0603674	0.995282	1	1	25	0.427182	0.427182	0.5	0
C1QC	714	-0.0113562	0.990822	1	1	3	0.348702	0.361305	0.204306	1		HTT	3064	0.0908274	0.81661	2	3	3	0.155856	0.212287	0.302882	0.57735		FAM20C	56975	0.565	0.937653	2	2	103	0.427182	0.427182	0.175259	1.41421
DRD2	1813	0.001	1	1	1	3	0.348702	0.361305	0.204306	1		PIM1	5292	1.91	0.00167061	2	2	3	0.155856	0.212287	0.178048	1.41421		IL7	3574	0.001	1	1	1	26	0.427182	0.427182	0.175259	1
HTT	3064	0.0726554	0.871084	1	1	3	0.348702	0.361305	0.204306	1		TRPV1	7442	0.171963	0.817418	2	2	3	0.155856	0.212287	0.178048	1.41421		FAM20A	54757	1.28	0.258191	2	2	104	0.427182	0.427182	0.175259	1.41421
LRP1	4035	-0.000748731	0.998936	1	1	3	0.348702	0.361305	0.204306	1		PTTG1	9232	-0.514844	0.49122	2	2	3	0.155856	0.212287	0.178048	1.41421		DNMT1	1786	-0.170896	0.981691	1	1	27	0.427182	0.427182	0.175259	1
MMP13	4322	0.001	1	1	1	3	0.348702	0.361305	0.5	0		CAMKK2	10645	-0.0577668	0.872329	2	2	3	0.155856	0.212287	0.178048	1.41421		CXCL12	6387	0.39914	0.981691	1	1	27	0.427182	0.427182	0.175259	1
CCL20	6364	0.644759	0.575135	1	2	3	0.348702	0.361305	0.5	0		CBFB	865	-0.0553775	0.870824	6	6	71	0.178651	0.546806	0.178048	2.44949		ZEB1	6935	0.0943338	0.994959	1	1	27	0.427182	0.427182	0.175259	1
TGM4	7047	0.001	1	1	2	3	0.348702	0.361305	0.5	0		EGR1	1958	2.35	9.65e-05	6	7	35	0.178651	0.230872	0.178048	1.88982		GAST	2520	0.001	1	1	1	28	0.433968	0.433968	0.175259	1
TRPV1	7442	-0.0295474	0.975009	1	1	3	0.348702	0.361305	0.204306	1		ELAVL1	1994	-0.0455152	0.818692	6	9	35	0.178651	0.230872	0.178048	1		GCG	2641	0.001	1	1	1	29	0.433968	0.433968	0.175259	1
PARP2	10038	-0.804	0.0538617	1	1	3	0.348702	0.361305	0.204306	1		ETV4	2118	1.11	0.0398631	3	3	9	0.178651	0.230872	0.178048	1.73205		SOX9	6662	0.001	1	1	1	29	0.433968	0.433968	0.175259	1
MAP4K1	11184	-0.628	0.363584	1	1	3	0.348702	0.361305	0.204306	1		RAPGEF3	10411	0.49191	0.401817	3	3	9	0.178651	0.230872	0.178048	1.73205		IL33	90865	-0.885	0.706142	1	1	29	0.433968	0.433968	0.175259	1
PRMT7	54496	-0.226807	0.549728	1	1	3	0.348702	0.361305	0.204306	1		IL33	90865	-1.03	0.157946	4	4	29	0.197435	0.3825	0.178048	2		IL6	3569	0.001	1	3	5	210	0.438617	0.438617	0.3534	0.447214
WNT10A	80326	0.001	1	1	1	3	0.348702	0.361305	0.204306	1		HOXA1	3198	0.323574	0.416411	5	5	49	0.197435	0.458607	0.178048	2.23607		NR1H4	9971	0.001	1	1	2	31	0.449995	0.449995	0.5	0
JAK1	3716	0.0167805	0.970091	3	3	47	0.354506	0.367166	0.40076	0.447214		WNT1	7471	0.001	1	4	4	30	0.213019	0.417086	0.178048	2		TLR2	7097	0.349	0.937981	1	1	33	0.470275	0.470275	0.175259	1
ARNTL	406	-0.00123918	0.997454	2	2	22	0.387364	0.401036	0.204306	1.41421		MAPK14	1432	-0.190123	0.524115	7	10	48	0.221067	0.286148	0.417166	0.27735		CRP	1401	0.001	1	1	1	34	0.472014	0.472014	0.175259	1
CSF1	1435	1.29	0.0718648	2	3	23	0.392255	0.404263	0.348169	0.57735		STAT2	6773	0.936	0.074308	5	5	52	0.221067	0.476899	0.178048	2.23607		JAK2	3717	0.616	0.429873	1	1	34	0.472014	0.472014	0.5	0
HMOX1	3162	-0.443918	0.453675	2	2	23	0.392255	0.404263	0.204306	1.41421		NCOA2	10499	-0.408539	0.420099	5	5	52	0.221067	0.476899	0.178048	2.23607		NCOA6	23054	0.0250201	0.998734	1	1	37	0.491832	0.491832	0.175259	1
IRF4	3662	0.001	1	2	2	23	0.392255	0.404263	0.204306	1.41421		FAM20A	54757	0.795	0.216126	8	9	104	0.222995	0.547213	0.178048	2.33333		CHD9	80205	0.115698	0.981835	1	1	37	0.491832	0.491832	0.175259	1
MAPK3	5595	0.243156	0.434361	3	3	51	0.392255	0.404263	0.204306	1.73205		HOXA10	3206	-0.474791	0.286689	3	3	10	0.222995	0.286148	0.178048	1.73205		TGS1	96764	-0.0771356	0.981691	1	1	37	0.491832	0.491832	0.175259	1
CYBB	1536	-0.13972	0.872439	1	1	4	0.392255	0.404263	0.204306	1		BCKDHA	593	0.001	1	2	2	4	0.222995	0.286148	0.178048	1.41421		TBL1XR1	79718	0.176864	0.981691	1	1	38	0.497988	0.497988	0.5	0
EDNRB	1910	0.398097	0.656893	1	1	4	0.392255	0.404263	0.204306	1		BTC	685	-0.362045	0.559277	2	2	4	0.222995	0.286148	0.178048	1.41421		IL3	3562	0.001	1	1	1	40	0.509672	0.509672	0.175259	1
GRN	2896	0.236586	0.635401	1	1	4	0.392255	0.404263	0.204306	1		DLX4	1748	0.720926	0.269818	2	2	4	0.222995	0.286148	0.178048	1.41421		SMARCD3	6604	0.373478	0.96581	1	1	40	0.509672	0.509672	0.175259	1
CCL21	6366	-0.848	0.141292	1	1	4	0.392255	0.404263	0.204306	1		EDNRB	1910	-0.557987	0.461488	2	2	4	0.222995	0.286148	0.178048	1.41421		ERBB2	2064	-6.25e-05	0.999964	1	1	42	0.52573	0.52573	0.175259	1
LRP8	7804	0.462	0.29918	1	1	4	0.392255	0.404263	0.204306	1		VEGFD	2277	0.001	1	2	2	4	0.222995	0.286148	0.178048	1.41421		MTOR	2475	0.0476704	0.987212	1	1	43	0.52573	0.52573	0.175259	1
MAFB	9935	0.309305	0.502218	1	1	4	0.392255	0.404263	0.204306	1		GZMB	3002	0.001	1	2	2	4	0.222995	0.286148	0.178048	1.41421		IFNB1	3456	0.001	1	1	1	43	0.52573	0.52573	0.175259	1
MAP4K5	11183	-0.197141	0.467219	1	1	4	0.392255	0.404263	0.204306	1		IFNAR2	3455	-0.105538	0.69203	2	2	4	0.222995	0.286148	0.178048	1.41421		HELZ2	85441	0.87	0.529813	1	1	44	0.530717	0.530717	0.175259	1
IL22RA1	58985	0.001	1	1	1	4	0.392255	0.404263	0.204306	1		CCN1	3491	1.49	0.0252246	2	2	4	0.222995	0.286148	0.178048	1.41421		PTH	5741	0.001	1	1	1	46	0.537663	0.537663	0.175259	1
CRTC2	200186	0.316048	0.404324	1	1	4	0.392255	0.404263	0.204306	1		MMP3	4314	1.51	0.00993063	2	2	4	0.222995	0.286148	0.178048	1.41421		JAK1	3716	-0.00648279	0.998734	1	1	47	0.537663	0.537663	0.5	0
TYK2	7297	0.327272	0.475793	2	2	25	0.415264	0.427722	0.5	0		CX3CL1	6376	0.001	1	2	2	4	0.222995	0.286148	0.178048	1.41421		MAPK14	1432	-0.042467	0.994959	1	1	48	0.537663	0.537663	0.175259	1
INS	3630	0.001	1	7	9	200	0.415264	0.427722	0.204306	1.26491		TLE1	7088	-0.274943	0.600877	2	2	4	0.222995	0.286148	0.5	0		PRL	5617	-0.332577	0.981835	1	1	48	0.537663	0.537663	0.175259	1
MAPK8	5599	0.452	0.167741	4	5	88	0.419397	0.430433	0.204306	1.34164		PAK4	10298	0.0875364	0.7475	2	2	4	0.222995	0.286148	0.178048	1.41421		RELA	5970	0.231718	0.981691	1	1	48	0.537663	0.537663	0.175259	1
TLR4	7099	0.00396469	0.995516	3	4	56	0.419397	0.430433	0.204306	1		NCOA1	8648	0.0884659	0.840218	5	5	58	0.222995	0.552706	0.178048	2.23607		CARM1	10498	0.0243278	0.99768	1	1	48	0.537663	0.537663	0.175259	1
JUN	3725	0.735	0.23942	4	5	90	0.419397	0.430433	0.204306	1.34164		HIST1H2AD	3013	0.001	1	4	4	35	0.222995	0.44104	0.178048	2		HOXA1	3198	0.267469	0.981213	1	1	49	0.537663	0.537663	0.175259	1
ZEB1	6935	0.0801742	0.926994	2	2	27	0.419397	0.430433	0.204306	1.41421		H2AFX	3014	-0.462329	0.375189	4	4	35	0.222995	0.44104	0.178048	2		MED1	5469	0.106488	0.968082	1	1	49	0.537663	0.537663	0.175259	1
ADRB2	154	-0.627	0.247567	1	1	5	0.419397	0.430433	0.204306	1		HIST1H2BD	3017	0.943	0.149648	4	4	35	0.222995	0.44104	0.178048	2		EZH2	2146	-0.113444	0.990147	1	1	50	0.541725	0.541725	0.5	0
HSPB2	3316	0.001	1	1	1	5	0.419397	0.430433	0.204306	1		HIST1H2BB	3018	0.001	1	4	4	35	0.222995	0.44104	0.178048	2		MAPK3	5595	0.258	0.933933	1	1	51	0.545649	0.545649	0.175259	1
IFNGR1	3459	-0.245911	0.711958	1	1	5	0.419397	0.430433	0.204306	1		HIST1H2AJ	8331	0.001	1	4	4	35	0.222995	0.44104	0.178048	2		NCOA2	10499	0.176674	0.98385	1	1	52	0.549439	0.549439	0.175259	1
MME	4311	0.347523	0.71636	1	2	5	0.419397	0.430433	0.5	0		HIST1H2BL	8340	0.001	1	4	4	35	0.222995	0.44104	0.178048	2		STAT3	6774	0.298428	0.981691	2	2	158	0.550128	0.550128	0.175259	1.41421
SDCBP	6386	0.388	0.210074	1	1	5	0.419397	0.430433	0.204306	1		HIST1H2BN	8341	0.0732368	0.915751	4	4	35	0.222995	0.44104	0.178048	2		EIF5	1983	-0.15847	0.981835	1	1	54	0.551704	0.551704	0.175259	1
ZIC2	7546	0.136784	0.824657	1	1	5	0.419397	0.430433	0.204306	1		HIST1H2BM	8342	0.001	1	4	4	35	0.222995	0.44104	0.178048	2		SMAD3	4088	-0.00625183	0.99941	1	1	54	0.551704	0.551704	0.175259	1
GPR68	8111	1.1	0.22067	1	1	5	0.419397	0.430433	0.204306	1		HIST1H2BH	8345	-0.433171	0.458289	4	4	35	0.222995	0.44104	0.178048	2		ADIPOQ	9370	0.001	1	1	1	56	0.563331	0.563331	0.5	0
HSPB3	8988	0.148598	0.882071	1	1	5	0.419397	0.430433	0.204306	1		HIST1H2BO	8348	0.001	1	4	4	35	0.222995	0.44104	0.178048	2		CSF2	1437	0.001	1	1	1	57	0.566506	0.566506	0.175259	1
DLL1	28514	-0.867	0.0987606	1	1	5	0.419397	0.430433	0.204306	1		H2BFS	54145	0.853	0.129613	4	4	35	0.222995	0.44104	0.178048	2		NCOA1	8648	0.174059	0.981835	1	1	58	0.569568	0.569568	0.175259	1
ZSCAN1	284312	0.001	1	1	1	5	0.419397	0.430433	0.204306	1		H2AFJ	55766	0.0775151	0.863056	4	4	35	0.222995	0.44104	0.178048	2		IL4	3565	0.001	1	2	2	170	0.570535	0.570535	0.175259	1.41421
GAST	2520	0.001	1	2	3	28	0.438792	0.450141	0.348169	0.57735		HIST1H2BK	85236	0.819	0.135721	4	4	35	0.222995	0.44104	0.178048	2		MAPK1	5594	0.2	0.364681	1	1	60	0.570535	0.570535	0.175259	1
IL6	3569	0.001	1	7	11	210	0.438792	0.450141	0.234916	0.904534		H2AFV	94239	-0.377026	0.508989	4	4	35	0.222995	0.44104	0.178048	2		YY1	7528	-0.0645105	0.984278	1	1	60	0.570535	0.570535	0.175259	1
IL4	3565	0.001	1	6	10	170	0.439103	0.450362	0.466008	0.301511		HIST1H2BA	255626	0.001	1	4	4	35	0.222995	0.44104	0.178048	2		EGF	1950	0.186348	0.984278	2	2	174	0.575962	0.575962	0.175259	1.41421
GCG	2641	0.001	1	2	2	29	0.452042	0.463068	0.204306	1.41421		H2AFB1	474382	0.916	0.178479	4	4	35	0.222995	0.44104	0.178048	2		NGF	4803	0.001	1	1	2	62	0.575962	0.575962	0.5	0
IRF1	3659	2.06	0.00146483	2	2	29	0.452042	0.463068	0.204306	1.41421		EPAS1	2034	-0.516905	0.415208	3	3	11	0.222995	0.316342	0.178048	1.73205		RXRA	6256	0.101901	0.98385	1	1	67	0.607162	0.607162	0.5	0
TSC22D3	1831	0.497	0.169249	1	1	6	0.452299	0.463068	0.204306	1		RUNX1	861	0.039288	0.868323	5	5	60	0.229965	0.590894	0.178048	2.23607		PPARA	5465	0.356	0.907112	1	1	69	0.616121	0.616121	0.175259	1
CIITA	4261	2.17	0.000229359	1	1	6	0.452299	0.463068	0.204306	1		SPP1	6696	1.01	0.159417	5	6	30	0.242816	0.322001	0.178048	1.63299		FOXO1	2308	-0.0802479	0.99632	1	1	73	0.638129	0.638129	0.175259	1
NOTCH2	4853	0.272248	0.532328	1	1	6	0.452299	0.463068	0.204306	1		NCOA6	23054	0.142043	0.777303	4	4	37	0.242816	0.476899	0.178048	2		IL13	3596	0.001	1	1	1	79	0.671742	0.671742	0.175259	1
PRKCZ	5590	-0.286188	0.63918	1	1	6	0.452299	0.463068	0.204306	1		CHD9	80205	0.438	0.142327	4	4	37	0.242816	0.476899	0.178048	2		MAPK8	5599	0.0443037	0.995326	1	1	88	0.720987	0.720987	0.175259	1
PRMT5	10419	0.0232277	0.944237	1	1	6	0.452299	0.463068	0.204306	1		TGS1	96764	-0.155999	0.285561	4	4	37	0.242816	0.476899	0.178048	2		CREBBP	1387	-0.000859866	0.999964	1	1	96	0.760563	0.760563	0.175259	1
RAPGEF4	11069	0.001	1	1	1	6	0.452299	0.463068	0.204306	1		CTF1	1489	0.001	1	3	3	12	0.272298	0.322001	0.178048	1.73205		TP53	7157	-0.395907	0.967702	2	2	272	0.888387	0.888387	0.175259	1.41421
CD24	100133941	0.583668	0.460537	1	1	6	0.452299	0.463068	0.204306	1		MYD88	4615	-0.183819	0.464167	4	4	21	0.272339	0.322001	0.178048	1.34164		FGF2	2247	0.110943	0.990147	1	1	128	0.903175	0.903175	0.175259	1
BCL2L1	598	0.546	0.340549	1	1	7	0.481802	0.492352	0.204306	1		IL3	3562	0.001	1	4	4	40	0.274703	0.51288	0.178048	2		IGF1	3479	-0.564593	0.981691	1	1	130	0.904667	0.904667	0.175259	1
LTBR	4055	0.0867809	0.591106	1	1	7	0.481802	0.492352	0.204306	1		WNT5A	7474	1.26	0.00860804	4	4	40	0.274703	0.51288	0.178048	2		INS	3630	0.001	1	1	3	200	1	1	0.30601	-0.57735
SGK1	6446	0.993	0.182744	1	1	7	0.481802	0.492352	0.204306	1		EIF4E	1977	0.594	0.0929017	2	2	5	0.274703	0.322001	0.178048	1.41421		AR	367	0.0205341	0.997756	0	2	61	1	1	0.175259	-1.41421
SMARCC1	6599	-0.018226	0.954265	1	1	7	0.481802	0.492352	0.204306	1		GPER1	2852	1.38	0.050483	2	2	5	0.274703	0.322001	0.178048	1.41421		RHOA	387	0.077779	0.973981	0	1	50	1	1	0.175259	-1
SMARCC2	6601	-0.0669811	0.876104	1	1	7	0.481802	0.492352	0.204306	1		HNRNPD	3184	-0.303	0.104024	2	2	5	0.274703	0.322001	0.178048	1.41421		ARRB1	408	0.257005	0.965715	0	1	7	1	1	0.175259	-1
SMARCD1	6602	-0.207	0.196223	1	1	7	0.481802	0.492352	0.204306	1		NOTCH4	4855	-0.28027	0.546589	2	2	5	0.274703	0.322001	0.178048	1.41421		CRH	1392	0.001	1	0	1	16	1	1	0.175259	-1
TP53BP2	7159	-0.305	0.28594	1	1	7	0.481802	0.492352	0.204306	1		GPR68	8111	1.35	0.0171763	2	2	5	0.274703	0.322001	0.178048	1.41421		EIF4EBP1	1978	0.518	0.77989	0	1	6	1	1	0.175259	-1
TAB2	23118	0.233511	0.539384	1	1	7	0.481802	0.492352	0.204306	1		ARL6IP5	10550	-0.252788	0.386639	2	2	5	0.274703	0.322001	0.178048	1.41421		EPO	2056	0.001	1	0	1	40	1	1	0.175259	-1
NOX4	50507	0.001	1	1	1	7	0.481802	0.492352	0.204306	1		DLL1	28514	-0.24832	0.647334	2	2	5	0.274703	0.322001	0.178048	1.41421		GNAI2	2771	0.144963	0.981691	0	2	17	1	1	0.175259	-1.41421
DEFB103B	55894	0.001	1	1	1	7	0.481802	0.492352	0.204306	1		TMPRSS4	56649	0.001	1	2	2	5	0.274703	0.322001	0.178048	1.41421		GNAI3	2773	0.0648373	0.981835	0	2	11	1	1	0.175259	-1.41421
DEFB103A	414325	0.001	1	1	1	7	0.481802	0.492352	0.204306	1		ERBB2	2064	-0.364456	0.426812	4	4	42	0.278916	0.547213	0.178048	2		GNAO1	2775	0.001	1	0	2	11	1	1	0.175259	-1.41421
TLR2	7097	0.691	0.0880649	2	2	33	0.48534	0.495891	0.204306	1.41421		CTNNB1	1499	0.0784837	0.843851	7	9	56	0.278916	0.322001	0.178048	1.66667		GNAZ	2781	-0.479	0.930241	0	2	11	1	1	0.175259	-1.41421
JAK2	3717	0.719	0.0762808	2	3	34	0.506093	0.517016	0.40076	-0.447214		ADIPOQ	9370	0.001	1	7	11	56	0.278916	0.322001	0.302882	0.57735		GPS2	2874	0.001	1	0	1	1	1	1	0.175259	-1
APOE	348	0.581448	0.385973	1	1	8	0.523218	0.534195	0.204306	1		ITGA1	3672	1.02	0.106858	3	3	13	0.278916	0.322001	0.178048	1.73205		HIC1	3090	0.001	1	0	1	5	1	1	0.175259	-1
RARA	5914	0.342645	0.410109	1	1	8	0.523218	0.534195	0.204306	1		KNG1	3827	0.001	1	3	4	13	0.278916	0.322001	0.178048	1		HRAS	3265	-0.303	0.901474	0	2	98	1	1	0.175259	-1.41421
SUMO1	7341	0.212	0.251972	1	1	8	0.523218	0.534195	0.204306	1		HELZ2	85441	1.05	0.0678249	4	4	44	0.278916	0.573272	0.178048	2		IRF8	3394	-0.509	0.938859	0	1	19	1	1	0.175259	-1
IQGAP2	10788	0.446162	0.408326	1	1	8	0.523218	0.534195	0.204306	1		FAM20C	56975	1.24	0.0350604	7	8	103	0.278916	0.667767	0.178048	2.12132		IL1B	3553	0.152	0.77989	0	1	166	1	1	0.175259	-1
STAT4	6775	1.13	0.095759	2	3	36	0.536357	0.547531	0.348169	0.57735		MED1	5469	0.169	0.229922	4	4	49	0.278916	0.633857	0.178048	2		IL2	3558	0.001	1	0	1	72	1	1	0.175259	-1
IL2	3558	0.001	1	3	4	72	0.553002	0.563988	0.204306	1		CTBP1	1487	-0.145232	0.464398	2	2	6	0.278916	0.322001	0.5	0		IL6R	3570	-0.133136	0.984278	0	1	14	1	1	0.175259	-1
IL10	3586	0.001	1	4	7	112	0.553002	0.563988	0.5	0		TSC22D3	1831	0.352986	0.312242	2	2	6	0.278916	0.322001	0.178048	1.41421		IL6ST	3572	0.158713	0.981691	0	1	3	1	1	0.175259	-1
SMARCE1	6605	-0.155052	0.731058	1	1	9	0.553002	0.563988	0.204306	1		PECAM1	5175	0.371402	0.357764	2	2	6	0.278916	0.322001	0.178048	1.41421		CXCL8	3576	0.216811	0.981691	0	1	33	1	1	0.175259	-1
MAP4K4	9448	-0.203346	0.765076	1	1	9	0.553002	0.563988	0.204306	1		RAPGEF4	11069	0.001	1	2	2	6	0.278916	0.322001	0.178048	1.41421		IL17A	3605	0.001	1	0	1	82	1	1	0.175259	-1
RAPGEF3	10411	0.306074	0.639462	1	1	9	0.553002	0.563988	0.204306	1		PTP4A3	11156	1.97	0.00340774	2	3	6	0.278916	0.322001	0.302882	0.57735		IRF5	3663	0.203811	0.981835	0	1	10	1	1	0.175259	-1
TAB1	10454	-0.054364	0.864898	1	1	9	0.553002	0.563988	0.204306	1		SHH	6469	0.001	1	4	4	51	0.278916	0.653608	0.178048	2		KCNC2	3747	0.001	1	0	1	1	1	1	0.175259	-1
GRIP1	23426	-0.183863	0.711225	1	1	9	0.553002	0.563988	0.204306	1		INS	3630	0.001	1	17	25	200	0.278916	0.322001	0.178048	1.34715		KRAS	3845	0.0893532	0.985767	0	2	80	1	1	0.175259	-1.41421
MAP2K7	5609	0.116553	0.752507	2	3	38	0.554576	0.565522	0.5	0		BMP6	654	1.22	0.064666	3	3	15	0.278916	0.322001	0.178048	1.73205		LRPAP1	4043	0.0655846	0.985767	0	1	5	1	1	0.175259	-1
IL3	3562	0.001	1	2	3	40	0.582438	0.593497	0.348169	0.57735		NAMPT	10135	1.36	0.0226212	3	3	15	0.278916	0.322001	0.178048	1.73205		PTPN1	5770	0.0785763	0.985767	0	1	10	1	1	0.175259	-1
HOXA10	3206	-0.218267	0.678479	1	1	10	0.582438	0.593497	0.204306	1		IFNA1	3439	0.001	1	4	5	26	0.278916	0.322001	0.178048	1.34164		PTPRJ	5795	0.438	0.704786	0	9	14	1	1	0.175259	-3
HSPB1	3315	-0.126407	0.807606	1	1	10	0.582438	0.593497	0.204306	1		AREG	374	1.72	0.000155205	2	2	7	0.278916	0.322001	0.178048	1.41421		RGS1	5996	0.109897	0.990147	0	2	14	1	1	0.175259	-1.41421
MPL	4352	0.001	1	1	1	10	0.582438	0.593497	0.204306	1		BGN	633	0.001	1	2	2	7	0.278916	0.322001	0.178048	1.41421		RXRB	6257	0.106337	0.981835	0	1	3	1	1	0.175259	-1
NF1	4763	0.12613	0.759667	1	2	10	0.582438	0.593497	0.5	0		LAMA2	3908	-0.0165434	0.976318	2	2	7	0.278916	0.322001	0.178048	1.41421		SLC9A1	6548	0.313321	0.981835	0	1	5	1	1	0.175259	-1
NR2F1	7025	0.10579	0.911556	1	1	10	0.582438	0.593497	0.204306	1		LAMA3	3909	1.16	0.0644407	2	2	7	0.278916	0.322001	0.178048	1.41421		SP1	6667	0.134107	0.981835	0	1	68	1	1	0.175259	-1
IL13	3596	0.001	1	3	4	79	0.604874	0.615805	0.204306	1		LAMA4	3910	0.001	1	2	2	7	0.278916	0.322001	0.178048	1.41421		SREBF2	6721	0.102667	0.985767	0	1	23	1	1	0.175259	-1
BCR	613	0.427108	0.45373	1	1	11	0.604874	0.615805	0.204306	1		LAMA5	3911	0.316311	0.589111	2	2	7	0.278916	0.322001	0.178048	1.41421		TGIF1	7050	0.422534	0.970519	0	1	5	1	1	0.175259	-1
EWSR1	2130	-0.139	0.283592	1	2	11	0.604874	0.615805	0.5	0		LAMB1	3912	0.308856	0.611251	2	2	7	0.278916	0.322001	0.178048	1.41421		TNFRSF1B	7133	0.473643	0.949521	0	1	13	1	1	0.175259	-1
MAPK13	5603	0.506481	0.442834	1	1	11	0.604874	0.615805	0.204306	1		LAMB2	3913	-1.04	0.112011	2	2	7	0.278916	0.322001	0.178048	1.41421		TNFRSF4	7293	0.001	1	0	1	5	1	1	0.175259	-1
MAPK12	6300	-0.342865	0.604226	1	1	11	0.604874	0.615805	0.204306	1		LAMB3	3914	-0.109254	0.85501	2	2	7	0.278916	0.322001	0.178048	1.41421		USF2	7392	0.160232	0.981835	0	1	7	1	1	0.175259	-1
ARID1A	8289	-0.168559	0.631942	1	1	11	0.604874	0.615805	0.204306	1		LAMC1	3915	-0.259149	0.520387	2	2	7	0.278916	0.322001	0.178048	1.41421		TFEB	7942	-0.155266	0.981691	0	1	3	1	1	0.175259	-1
TLR7	51284	-0.409779	0.599359	1	1	11	0.604874	0.615805	0.204306	1		LTBR	4055	0.0734519	0.624172	2	2	7	0.278916	0.322001	0.178048	1.41421		LMO4	8543	0.350559	0.981691	0	1	3	1	1	0.175259	-1
TET1	80312	0.001	1	1	1	11	0.604874	0.615805	0.204306	1		MAPK9	5601	-0.124244	0.531761	2	2	7	0.278916	0.322001	0.178048	1.41421		BECN1	8678	0.0969	0.910374	0	1	10	1	1	0.175259	-1
IL17A	3605	0.001	1	3	6	82	0.630622	0.641951	0.5	0		CCL4	6351	0.829	0.164307	2	2	7	0.278916	0.322001	0.178048	1.41421		HDAC3	8841	0.0451664	0.985767	0	1	10	1	1	0.175259	-1
MAP2K1	5604	0.377	0.114433	1	1	12	0.64255	0.653956	0.204306	1		SOX11	6664	0.001	1	2	2	7	0.278916	0.322001	0.302882	0.57735		SOCS3	9021	0.142257	0.990147	0	2	46	1	1	0.175259	-1.41421
MZF1	7593	0.657	0.264316	1	1	12	0.64255	0.653956	0.204306	1		TAF1	6872	0.0761376	0.807048	2	2	7	0.278916	0.322001	0.178048	1.41421		TJP2	9414	-0.898	0.755357	0	1	1	1	1	0.175259	-1
KNG1	3827	0.001	1	1	1	13	0.681954	0.693918	0.204306	1		USF1	7391	0.0576182	0.870043	2	2	7	0.278916	0.322001	0.178048	1.41421		NCOR1	9611	0.158411	0.981835	0	1	13	1	1	0.175259	-1
TSC1	7248	0.0722068	0.882927	1	1	13	0.681954	0.693918	0.204306	1		EIF2AK3	9451	0.323617	0.315168	2	2	7	0.278916	0.322001	0.178048	1.41421		NCOR2	9612	-0.0925773	0.990147	0	1	4	1	1	0.175259	-1
MAPK14	1432	-0.157067	0.636985	2	2	48	0.692082	0.695884	0.204306	1.41421		LAMC3	10319	0.001	1	2	2	7	0.278916	0.322001	0.178048	1.41421		SPRY3	10251	0.199341	0.981835	0	1	4	1	1	0.175259	-1
RELA	5970	0.592	0.150962	2	2	48	0.692082	0.695884	0.204306	1.41421		WWTR1	25937	1.1	0.113782	2	2	7	0.278916	0.322001	0.178048	1.41421		SPRY1	10252	0.778	0.816463	0	1	6	1	1	0.175259	-1
CARM1	10498	0.177603	0.485806	2	2	48	0.692082	0.695884	0.204306	1.41421		ANGPTL4	51129	1.66	0.00665952	2	2	7	0.278916	0.322001	0.178048	1.41421		SPRY2	10253	0.314119	0.981835	0	1	9	1	1	0.175259	-1
BCL6	604	0.972	0.159923	1	1	14	0.692082	0.695884	0.5	0		LAMA1	284217	0.001	1	2	2	7	0.278916	0.322001	0.178048	1.41421		SIRT1	23411	0.217708	0.971645	0	1	78	1	1	0.175259	-1
CAMP	820	0.001	1	1	1	14	0.692082	0.695884	0.204306	1		TBL1XR1	79718	0.0827229	0.779338	5	5	38	0.278916	0.322001	0.178048	1.13389		GPSM1	26086	0.129217	0.985767	0	2	203	1	1	0.175259	-1.41421
CEBPD	1052	-0.160326	0.838394	1	1	14	0.692082	0.695884	0.204306	1		CRH	1392	0.001	1	3	4	16	0.278916	0.322001	0.178048	1		GPSM2	29899	-0.394846	0.981691	0	2	203	1	1	0.175259	-1.41421
NFATC2	4773	-0.537	0.312671	1	1	14	0.692082	0.695884	0.204306	1		NRG1	3084	1.65	0.0136288	3	3	16	0.278916	0.322001	0.178048	1.73205		PARP14	54625	0.892	0.171986	0	1	3	1	1	0.175259	-1
MAML3	55534	-0.627	0.294194	1	1	14	0.692082	0.695884	0.204306	1		YAP1	10413	0.703941	0.311464	3	4	16	0.278916	0.322001	0.178048	1		LYAR	55646	-0.325012	0.953844	0	1	1	1	1	0.175259	-1
MAML2	84441	0.717	0.299608	1	1	14	0.692082	0.695884	0.204306	1		ADRA1B	147	0.001	1	1	1	1	0.278916	0.322001	0.178048	1		ZNF692	55657	-0.293	0.931186	0	1	1	1	1	0.175259	-1
EZH2	2146	-0.444939	0.500108	2	2	50	0.693268	0.69686	0.348169	0.57735		ADRB3	155	0.001	1	1	1	1	0.278916	0.322001	0.178048	1		RNF20	56254	0.134569	0.949521	0	1	1	1	1	0.175259	-1
ATR	545	-0.0831021	0.782147	1	1	15	0.693268	0.69686	0.204306	1		AK1	203	0.477048	0.26494	1	1	1	0.278916	0.322001	0.178048	1		GPSM3	63940	0.261	0.664318	0	2	203	1	1	0.175259	-1.41421
KLF5	688	1.7	0.0292149	1	1	15	0.693268	0.69686	0.204306	1		AMBN	258	0.001	1	1	1	1	0.278916	0.322001	0.178048	1		SPRY4	81848	0.205952	0.983936	0	1	5	1	1	0.175259	-1
ESR2	2100	0.001	1	1	1	15	0.693268	0.69686	0.204306	1		ANPEP	290	0.845	0.128158	1	1	1	0.278916	0.322001	0.178048	1		PARP9	83666	1.14	0.020108	0	1	2	1	1	0.175259	-1
FYN	2534	0.0152102	0.976218	1	1	15	0.693268	0.69686	0.204306	1		ART1	417	0.001	1	1	1	1	0.278916	0.322001	0.178048	1		OSBPL8	114882	0.202754	0.981691	0	1	1	1	1	0.175259	-1
ITIH4	3700	0.001	1	1	2	15	0.693268	0.69686	0.5	0		TNFRSF17	608	0.001	1	1	1	1	0.278916	0.322001	0.178048	1		PCP2	126006	-0.842	0.662097	0	2	203	1	1	0.175259	-1.41421
PAX5	5079	0.693	0.273866	1	1	15	0.693268	0.69686	0.204306	1		BOK	666	0.0676301	0.938616	1	1	1	0.278916	0.322001	0.178048	1		PCSK9	255738	0.001	1	0	1	6	1	1	0.175259	-1
MAPK11	5600	0.105818	0.877013	1	1	15	0.693268	0.69686	0.204306	1		BRS3	680	0.001	1	1	1	1	0.278916	0.322001	0.178048	1
IQGAP1	8826	-0.0904934	0.702407	1	1	15	0.693268	0.69686	0.204306	1		CA1	759	0.001	1	1	1	1	0.278916	0.322001	0.178048	1
MAML1	9794	-0.0110488	0.978265	1	1	15	0.693268	0.69686	0.204306	1		TNFRSF8	943	0.001	1	1	1	1	0.278916	0.322001	0.178048	1
MAMLD1	10046	0.947	0.182084	1	1	15	0.693268	0.69686	0.204306	1		CHRNA4	1137	0.001	1	1	1	1	0.278916	0.322001	0.178048	1
NCOA2	10499	-0.29615	0.601534	2	2	52	0.708162	0.711813	0.204306	1.41421		COL11A1	1301	0.001	1	1	1	1	0.278916	0.322001	0.178048	1
TNFSF11	8600	-1.33	0.039842	2	2	53	0.714533	0.714533	0.204306	1.41421		CR1	1378	-0.202345	0.773113	1	1	1	0.278916	0.322001	0.178048	1
CEBPA	1050	0.115914	0.848183	1	1	16	0.714533	0.714533	0.204306	1		CRABP2	1382	1.53	0.00430203	1	1	1	0.278916	0.322001	0.178048	1
CTLA4	1493	0.001	1	1	1	16	0.714533	0.714533	0.204306	1		CSN1S1	1446	0.001	1	1	1	1	0.278916	0.322001	0.178048	1
NPAS2	4862	-0.201066	0.716734	1	1	16	0.714533	0.714533	0.204306	1		E4F1	1877	0.25162	0.406081	1	1	1	0.278916	0.322001	0.178048	1
NR2F2	7026	-0.347404	0.518745	1	1	17	0.748737	0.748737	0.204306	1		EIF2S1	1965	0.118847	0.475583	1	1	1	0.278916	0.322001	0.178048	1
CD44	960	1.06	0.119689	1	2	18	0.766649	0.766649	0.5	0		EPHA7	2045	0.531008	0.441375	1	1	1	0.278916	0.322001	0.178048	1
CDH1	999	0.001	1	1	1	18	0.766649	0.766649	0.204306	1		FKBP4	2288	-0.0756436	0.90456	1	1	1	0.278916	0.322001	0.178048	1
PTHLH	5744	0.001	1	1	3	18	0.766649	0.766649	0.348169	-0.57735		FKBP5	2289	-0.474248	0.322426	1	1	1	0.278916	0.322001	0.178048	1
TSC2	7249	0.028206	0.940683	1	2	18	0.766649	0.766649	0.5	0		FLT3	2322	-0.656	0.243112	1	1	1	0.278916	0.322001	0.178048	1
NR1I2	8856	-0.325897	0.609349	1	1	18	0.766649	0.766649	0.204306	1		FUT4	2526	-0.438614	0.432524	1	1	1	0.278916	0.322001	0.178048	1
NCOA1	8648	0.275893	0.511331	2	2	58	0.781021	0.781021	0.204306	1.41421		GJA5	2702	0.001	1	1	1	1	0.278916	0.322001	0.178048	1
ABL1	25	0.0956887	0.80673	1	1	19	0.787946	0.787946	0.204306	1		HFE	3077	-0.57	0.199895	1	1	1	0.278916	0.322001	0.178048	1
IRF8	3394	-0.213667	0.756008	1	2	19	0.787946	0.787946	0.5	0		HOXD10	3236	0.001	1	1	1	1	0.278916	0.322001	0.178048	1
RAC1	5879	0.132451	0.532459	2	2	59	0.787946	0.787946	0.204306	1.41421		STMN1	3925	-0.619555	0.397019	1	1	1	0.278916	0.322001	0.178048	1
MAPK1	5594	0.147	0.251972	2	2	60	0.80088	0.80088	0.204306	1.41421		LIMK2	3985	0.269026	0.556495	1	1	1	0.278916	0.322001	0.178048	1
CCND1	595	1.18	0.141453	1	1	20	0.80088	0.80088	0.204306	1		MLLT6	4302	0.098297	0.833238	1	1	1	0.278916	0.322001	0.178048	1
GDNF	2668	0.001	1	1	1	20	0.80088	0.80088	0.204306	1		MST1	4485	-0.793	0.196324	1	1	1	0.278916	0.322001	0.178048	1
IRF3	3661	0.66	0.100754	1	1	20	0.80088	0.80088	0.204306	1		TNFRSF11B	4982	0.001	1	1	1	1	0.278916	0.322001	0.178048	1
EDN1	1906	-0.735	0.295535	2	3	61	0.80088	0.80088	0.348169	0.57735		P2RY6	5031	-0.681	0.254654	1	1	1	0.278916	0.322001	0.178048	1
NGF	4803	0.001	1	2	2	62	0.80088	0.80088	0.204306	1.41421		PEG3	5178	0.001	1	1	1	1	0.278916	0.322001	0.178048	1
FN1	2335	-0.500242	0.596705	1	2	21	0.80088	0.80088	0.5	0		ABCB1	5243	1.75	0.0093422	1	1	1	0.278916	0.322001	0.178048	1
RBPJ	3516	0.46	0.0909201	1	1	21	0.80088	0.80088	0.204306	1		SERPINA1	5265	-0.230821	0.722074	1	1	1	0.278916	0.322001	0.178048	1
MEF2C	4208	-0.269325	0.63015	1	1	21	0.80088	0.80088	0.204306	1		PI3	5266	0.001	1	1	1	1	0.278916	0.322001	0.178048	1
MYD88	4615	-0.00990237	0.977779	1	2	21	0.80088	0.80088	0.5	0		PLA2G1B	5319	0.001	1	1	1	1	0.278916	0.322001	0.178048	1
TRAF2	7186	-0.0461107	0.916889	1	1	21	0.80088	0.80088	0.204306	1		PLCB3	5331	0.298726	0.557973	1	1	1	0.278916	0.322001	0.178048	1
FGF19	9965	0.001	1	1	1	21	0.80088	0.80088	0.204306	1		PLCG1	5335	-0.260703	0.33359	1	1	1	0.278916	0.322001	0.178048	1
KLF2	10365	0.001	1	1	1	21	0.80088	0.80088	0.204306	1		PON1	5444	0.001	1	1	1	1	0.278916	0.322001	0.178048	1
TSLP	85480	0.457228	0.538769	1	2	21	0.80088	0.80088	0.5	0		PSMA7	5688	-0.130285	0.618005	1	1	1	0.278916	0.322001	0.178048	1
WNT3A	89780	0.001	1	2	3	63	0.802559	0.802559	0.348169	0.57735		RBP2	5948	0.001	1	1	1	1	0.278916	0.322001	0.178048	1
ELANE	1991	-0.0383346	0.941204	1	1	22	0.820697	0.820697	0.204306	1		RNASEL	6041	0.276609	0.594767	1	1	1	0.278916	0.322001	0.178048	1
TGFBR1	7046	-0.320025	0.649032	1	2	22	0.820697	0.820697	0.5	0		ROM1	6094	-0.19613	0.663319	1	1	1	0.278916	0.322001	0.178048	1
SREBF1	6720	0.178266	0.681039	1	1	23	0.84312	0.84312	0.204306	1		CXCL11	6373	1.56	0.0154442	1	1	1	0.278916	0.322001	0.178048	1
SREBF2	6721	0.167306	0.713029	1	2	23	0.84312	0.84312	0.5	0		SELE	6401	0.001	1	1	1	1	0.278916	0.322001	0.178048	1
RXRA	6256	-0.122461	0.720159	2	2	67	0.850249	0.850249	0.348169	0.57735		SRSF1	6426	-0.336083	0.408343	1	1	1	0.278916	0.322001	0.178048	1
ATM	472	0.143457	0.679222	1	1	24	0.860866	0.860866	0.204306	1		SLC1A1	6505	-0.892	0.162646	1	1	1	0.278916	0.322001	0.178048	1
S100B	6285	0.0124785	0.9909	1	1	24	0.860866	0.860866	0.5	0		SULT1E1	6783	0.001	1	1	1	1	0.278916	0.322001	0.178048	1
JAK3	3718	0.001	1	1	1	25	0.879355	0.879355	0.204306	1		MLX	6945	0.43	0.0998834	1	1	1	0.278916	0.322001	0.178048	1
PTGS2	5743	1.23	0.0629087	1	2	25	0.879355	0.879355	0.5	0		TGFA	7039	0.719	0.119051	1	1	1	0.278916	0.322001	0.178048	1
CREB1	1385	0.115867	0.642755	2	2	70	0.879355	0.879355	0.204306	1.41421		TSHR	7253	0.001	1	1	1	1	0.278916	0.322001	0.178048	1
ACTB	60	-0.160923	0.654659	1	1	26	0.893464	0.893464	0.204306	1		SEMA3B	7869	0.001	1	1	1	1	0.278916	0.322001	0.178048	1
IL7	3574	0.001	1	1	1	26	0.893464	0.893464	0.204306	1		ST8SIA2	8128	0.001	1	1	1	1	0.278916	0.322001	0.178048	1
FGF18	8817	0.001	1	1	1	26	0.893464	0.893464	0.204306	1		NAA10	8260	0.173018	0.484444	1	1	1	0.278916	0.322001	0.178048	1
DNMT1	1786	-0.522	0.138408	1	1	27	0.904638	0.904638	0.204306	1		BCAR3	8412	0.612	0.243309	1	1	1	0.278916	0.322001	0.178048	1
SMARCA4	6597	-0.244088	0.541377	1	1	27	0.904638	0.904638	0.204306	1		BBOX1	8424	0.607986	0.396964	1	1	1	0.278916	0.322001	0.178048	1
TLR3	7098	-0.355164	0.631766	1	2	27	0.904638	0.904638	0.5	0		IFITM1	8519	0.832	0.243112	1	1	1	0.278916	0.322001	0.178048	1
NCOA3	8202	1.06	0.103689	1	1	27	0.904638	0.904638	0.204306	1		EIF3B	8662	-0.299819	0.393382	1	1	1	0.278916	0.322001	0.178048	1
CD40LG	959	0.001	1	1	1	28	0.918722	0.918722	0.204306	1		RNMT	8731	0.512	0.025093	1	1	1	0.278916	0.322001	0.178048	1
OSM	5008	-0.509107	0.498462	1	1	28	0.918722	0.918722	0.204306	1		CARTPT	9607	0.001	1	1	1	1	0.278916	0.322001	0.178048	1
RAB43	339122	0.622	0.221635	1	1	28	0.918722	0.918722	0.204306	1		NUAK1	9891	0.891	0.181078	1	1	1	0.278916	0.322001	0.178048	1
CD40	958	1.16	0.0760414	1	2	29	0.932003	0.932003	0.5	0		GFPT2	9945	1.77	0.00344761	1	1	1	0.278916	0.322001	0.178048	1
FGF1	2246	0.001	1	1	1	29	0.932003	0.932003	0.204306	1		CST8	10047	0.001	1	1	1	1	0.278916	0.322001	0.178048	1
SOX9	6662	0.001	1	1	1	29	0.932003	0.932003	0.204306	1		PRG4	10216			1	1	1	0.278916	0.322001	0.178048	1
COMMD7	149951	-0.269807	0.438372	2	3	78	0.940753	0.940753	0.348169	0.57735		GPNMB	10457	-0.52617	0.428057	1	1	1	0.278916	0.322001	0.178048	1
CEBPB	1051	0.905	0.234676	1	2	30	0.940753	0.940753	0.5	0		AGR2	10551	0.001	1	1	1	1	0.278916	0.322001	0.178048	1
SPP1	6696	0.210343	0.80686	1	3	30	0.940753	0.940753	0.348169	-0.57735		OGA	10724	0.739	0.00246203	1	1	1	0.278916	0.322001	0.178048	1
KAT2B	8850	-0.499	0.151078	1	1	30	0.940753	0.940753	0.204306	1		HSPH1	10808	-0.156041	0.767225	1	1	1	0.278916	0.322001	0.178048	1
KRAS	3845	-0.0937426	0.822328	2	4	80	0.958438	0.958438	0.5	0		RASSF8	11228	0.948	0.0277734	1	1	1	0.278916	0.322001	0.5	0
RUNX3	864	0.120827	0.870537	1	1	32	0.975	0.975	0.204306	1		ZHX1	11244	-0.0524146	0.822188	1	1	1	0.278916	0.322001	0.178048	1
HMGB1	3146	-0.989	0.0168037	1	2	32	0.975	0.975	0.5	0		USP18	11274	0.702	0.136776	1	1	1	0.278916	0.322001	0.178048	1
FGF13	2258	-0.414382	0.595126	1	2	33	0.993139	0.993139	0.5	0		KLHL2	11275	0.364	0.208928	1	1	1	0.278916	0.322001	0.178048	1
CRP	1401	0.001	1	1	2	34	1	1	0.5	0		RAB11FIP2	22841	0.21844	0.555879	1	1	1	0.278916	0.322001	0.178048	1
ELAVL1	1994	-0.0911159	0.655828	1	2	35	1	1	0.5	0		KIN	22944	-0.12124	0.618086	1	1	1	0.278916	0.322001	0.178048	1
PPARG	5468	-0.231831	0.64468	2	3	87	1	1	0.5	0		MAST3	23031	0.236389	0.689374	1	1	1	0.278916	0.322001	0.178048	1
SNAI1	6615	0.00830897	0.99015	1	1	36	1	1	0.204306	1		CDK20	23552	0.370934	0.445769	1	1	1	0.278916	0.322001	0.178048	1
NCOA6	23054	0.100088	0.864334	1	1	37	1	1	0.204306	1		BHLHE22	27319	0.00519462	0.991225	1	1	1	0.278916	0.322001	0.178048	1
CHD9	80205	-0.0871252	0.821027	1	1	37	1	1	0.204306	1		BZW2	28969	-0.355909	0.523415	1	1	1	0.278916	0.322001	0.178048	1
TGS1	96764	-0.040973	0.821901	1	1	37	1	1	0.204306	1		SPANXA1	30014	0.001	1	1	1	1	0.278916	0.322001	0.178048	1
TBL1XR1	79718	-0.0831893	0.79764	1	1	38	1	1	0.5	0		PHF11	51131	-0.0763275	0.804296	1	1	1	0.278916	0.322001	0.178048	1
SMARCD3	6604	0.319628	0.55413	1	1	40	1	1	0.204306	1		KLF13	51621	0.00658107	0.987307	1	1	1	0.278916	0.322001	0.178048	1
WNT5A	7474	0.936517	0.382337	1	2	40	1	1	0.5	0		RSF1	51773	0.294984	0.259654	1	1	1	0.278916	0.322001	0.178048	1
SOCS1	8651	1.28	0.0833813	1	2	40	1	1	0.5	0		BCL11A	53335	-0.730102	0.272172	1	1	1	0.278916	0.322001	0.178048	1
CREBBP	1387	-0.0282266	0.963549	2	2	96	1	1	0.204306	1.41421		RASIP1	54922	0.001	1	1	1	1	0.278916	0.322001	0.178048	1
ERBB2	2064	-0.535	0.251972	1	1	42	1	1	0.204306	1		PPP2R3C	55012	0.0104431	0.97976	1	1	1	0.278916	0.322001	0.178048	1
FOS	2353	0.44	0.363027	1	1	42	1	1	0.204306	1		AGGF1	55109	0.0670156	0.685167	1	1	1	0.278916	0.322001	0.178048	1
HRAS	3265	-0.209527	0.546085	2	5	98	1	1	0.40076	-0.447214		SUPT20H	55578	-0.0710314	0.80815	1	1	1	0.278916	0.322001	0.178048	1
MTOR	2475	-0.142021	0.491531	1	1	43	1	1	0.204306	1		ARNTL2	56938	0.725	0.0730601	1	1	1	0.278916	0.322001	0.178048	1
KLF4	9314	-0.42911	0.404191	1	2	43	1	1	0.5	0		AKR1B10	57016	0.001	1	1	1	1	0.278916	0.322001	0.178048	1
PTEN	5728	0.263664	0.385276	1	2	44	1	1	0.5	0		RPRD1B	58490	0.171	0.165217	1	1	1	0.278916	0.322001	0.178048	1
HELZ2	85441	1.05	0.100179	1	1	44	1	1	0.204306	1		PINK1	65018	0.764	0.187604	1	1	1	0.278916	0.322001	0.178048	1
ESR1	2099	0.001	1	1	1	47	1	1	0.204306	1		SUGCT	79783	0.00249221	0.997735	1	1	1	0.278916	0.322001	0.178048	1
HGF	3082	-0.197599	0.803971	1	2	49	1	1	0.5	0		CXXC4	80319	0.001	1	1	1	1	0.278916	0.322001	0.178048	1
MED1	5469	0.132245	0.385276	1	1	49	1	1	0.204306	1		PDCD1LG2	80380	0.677	0.246554	1	1	1	0.278916	0.322001	0.178048	1
ADIPOQ	9370	0.001	1	1	3	56	1	1	0.204306	-1		TSPYL5	85453	0.403212	0.258714	1	1	1	0.278916	0.322001	0.178048	1
CSF2	1437	0.001	1	1	2	57	1	1	0.5	0		MIDN	90007	1.09	0.0504444	1	1	1	0.278916	0.322001	0.178048	1
RUNX1	861	0.0768268	0.753988	1	1	60	1	1	0.204306	1		RNF183	138065	0.001	1	1	1	1	0.278916	0.322001	0.178048	1
YY1	7528	0.125042	0.604376	1	2	60	1	1	0.5	0		TET3	200424	-0.356502	0.431956	1	1	1	0.278916	0.322001	0.178048	1
AR	367	-0.178616	0.48305	1	1	61	1	1	0.204306	1		HTRA4	203100	0.001	1	1	1	1	0.278916	0.322001	0.178048	1
FGF2	2247	0.808	0.134354	2	4	128	1	1	0.5	0		NPAS4	266743	0.001	1	1	1	1	0.278916	0.322001	0.178048	1
CCNF	899	-0.952	0.148319	1	2	64	1	1	0.5	0		NANOS1	340719	1.78	0.00430203	1	1	1	0.278916	0.322001	0.178048	1
FBXW4	6468	0.217	0.321748	1	2	64	1	1	0.5	0		H2AFZ	3015	-0.138538	0.795186	5	5	39	0.290923	0.335681	0.178048	1.63299
FBXW10	10517	0.001	1	1	2	64	1	1	0.5	0		BMP2	650	0.155256	0.753024	4	4	65	0.303161	0.831504	0.178048	2
FBXO21	23014	-0.118711	0.614837	1	2	64	1	1	0.5	0		CXCR4	7852	-0.0651004	0.931155	3	4	17	0.307989	0.356423	0.178048	1
FBXL7	23194	0.001	1	1	2	64	1	1	0.5	0		JAG1	182	0.935	0.162258	2	2	8	0.324538	0.369474	0.178048	1.41421
FBXW11	23291	0.2066	0.550097	1	2	64	1	1	0.5	0		APOE	348	0.546506	0.377803	2	3	8	0.324538	0.369474	0.302882	0.57735
FBXO7	25793	0.299	0.159019	1	2	64	1	1	0.5	0		ASCL1	429	0.001	1	2	2	8	0.324538	0.369474	0.178048	1.41421
FBXW2	26190	0.062308	0.571892	1	2	64	1	1	0.5	0		ACE	1636	-0.300301	0.6151	2	2	8	0.324538	0.369474	0.302882	0.57735
FBXL3	26224	0.0597042	0.874332	1	2	64	1	1	0.5	0		NR5A1	2516	0.001	1	2	2	8	0.324538	0.369474	0.178048	1.41421
FBXO2	26232	0.001	1	1	2	64	1	1	0.5	0		LAMC2	3918	0.901	0.173115	2	2	8	0.324538	0.369474	0.178048	1.41421
FBXW8	26259	-0.0913209	0.675544	1	2	64	1	1	0.5	0		PDLIM7	9260	0.376293	0.517047	2	2	8	0.324538	0.369474	0.178048	1.41421
FBXO22	26263	0.168073	0.6008	1	2	64	1	1	0.5	0		SNW1	22938	0.0483317	0.711976	2	2	8	0.324538	0.369474	0.302882	0.57735
FBXO10	26267	0.119461	0.787071	1	2	64	1	1	0.5	0		AGRN	375790	0.527394	0.36357	2	2	8	0.324538	0.369474	0.178048	1.41421
FBXO6	26270	1.43	0.00362293	1	1	64	1	1	0.204306	1		PTHLH	5744	0.001	1	3	3	18	0.34226	0.387808	0.178048	1
FBXO40	51725	0.001	1	1	2	64	1	1	0.5	0		AXIN1	8312	0.27575	0.352884	3	4	18	0.34226	0.387808	0.178048	1
FBXW5	54461	0.302698	0.379103	1	2	64	1	1	0.5	0		IL4	3565	0.001	1	14	24	170	0.359987	0.407712	0.5	0
FBXL19	54620	-0.0154048	0.978238	1	2	64	1	1	0.5	0		MAPK7	5598	0.0221499	0.956734	3	3	19	0.38446	0.420077	0.178048	1.73205
FBXL12	54850	0.0943551	0.645418	1	2	64	1	1	0.5	0		TYRP1	7306	0.001	1	3	3	19	0.38446	0.420077	0.178048	1.73205
FBXL8	55336	0.001	1	1	2	64	1	1	0.5	0		FZD1	8321	-0.0659016	0.861824	3	3	19	0.38446	0.420077	0.178048	1.73205
FBXO31	79791	0.602	0.296656	1	2	64	1	1	0.5	0		SMAD4	4089	-0.0132067	0.94238	5	5	43	0.38446	0.420077	0.178048	1.13389
FBXL18	80028	0.115779	0.802912	1	2	64	1	1	0.5	0		ACTA1	58	-0.0812501	0.878583	2	2	9	0.38446	0.420077	0.178048	1.41421
FBXO30	84085	0.039703	0.875784	1	2	64	1	1	0.5	0		NFKB2	4791	0.857	0.0929017	2	3	9	0.38446	0.420077	0.302882	0.57735
FBXW9	84261	-0.256652	0.572213	1	2	64	1	1	0.5	0		PXN	5829	0.558	0.149946	2	2	9	0.38446	0.420077	0.178048	1.41421
FBXL20	84961	0.646	0.125192	1	2	64	1	1	0.5	0		STK11	6794	0.0231094	0.923104	2	3	9	0.38446	0.420077	0.302882	0.57735
FBXO44	93611	0.05756	0.881201	1	2	64	1	1	0.5	0		HNF1A	6927	0.001	1	2	2	9	0.38446	0.420077	0.5	0
FBXO32	114907	1.5	0.0503137	1	2	64	1	1	0.5	0		TFF3	7033	0.001	1	2	2	9	0.38446	0.420077	0.178048	1.41421
FBXO17	115290	0.001	1	1	2	64	1	1	0.5	0		NOTCH1	4851	0.752	0.175186	7	12	70	0.38446	0.420077	0.417166	0.27735
DCUN1D3	123879	0.718	0.202795	1	2	64	1	1	0.5	0		CALCA	796	0.001	1	2	2	10	0.38446	0.420077	0.178048	1.41421
FBXO27	126433	0.577	0.287764	1	2	64	1	1	0.5	0		FLT4	2324	0.001	1	2	2	10	0.38446	0.420077	0.178048	1.41421
FBXL14	144699	-0.212518	0.40735	1	2	64	1	1	0.5	0		IRF5	3663	0.020414	0.973985	2	3	10	0.38446	0.420077	0.302882	0.57735
FBXL16	146330	0.001	1	1	2	64	1	1	0.5	0		JUND	3727	0.894	0.0905211	2	3	10	0.38446	0.420077	0.302882	0.57735
FBXL13	222235	0.001	1	1	2	64	1	1	0.5	0		NR2F1	7025	1.53	0.0281479	2	2	10	0.38446	0.420077	0.178048	1.41421
FBXL22	283807	0.001	1	1	2	64	1	1	0.5	0		BTG2	7832	0.908	0.163103	2	2	10	0.38446	0.420077	0.302882	0.57735
FBXW12	285231	0.001	1	1	2	64	1	1	0.5	0		BRD4	23476	0.309207	0.488111	2	2	10	0.38446	0.420077	0.178048	1.41421
FBXL5	26234	0.519	0.130456	1	2	65	1	1	0.5	0		FN1	2335	0.0691238	0.925122	3	3	21	0.38446	0.420077	0.178048	1.73205
FBXL4	26235	0.166	0.328806	1	2	65	1	1	0.5	0		RBPJ	3516	0.486	0.0484427	3	3	21	0.38446	0.420077	0.178048	1
FBXO9	26268	-0.115291	0.689901	1	2	65	1	1	0.5	0		MEF2C	4208	0.19661	0.709377	3	3	21	0.38446	0.420077	0.178048	1.73205
FBXO4	26272	-0.160549	0.714771	1	2	65	1	1	0.5	0		MAPK1	5594	0.165	0.164622	6	10	60	0.38446	0.420077	0.294408	0.632456
FBXW7	55294	0.0662826	0.801851	1	2	65	1	1	0.5	0		ALDH1A3	220	0.0217902	0.982353	1	1	2	0.38446	0.420077	0.178048	1
FBXL15	79176	0.139811	0.737483	1	2	65	1	1	0.5	0		AQP3	360	-0.335495	0.546201	1	1	2	0.38446	0.420077	0.178048	1
FBXO11	80204	0.146825	0.59378	1	2	65	1	1	0.5	0		ATP12A	479	0.001	1	1	1	2	0.38446	0.420077	0.178048	1
FBXO15	201456	-0.261713	0.701941	1	2	65	1	1	0.5	0		ATP4A	495	0.001	1	1	1	2	0.38446	0.420077	0.178048	1
SSU72	29101	0.288	0.294251	1	1	66	1	1	0.204306	1		BCL2A1	597	1.75	0.00344761	1	1	2	0.38446	0.420077	0.178048	1
PCF11	51585	-0.0440194	0.916556	1	1	66	1	1	0.204306	1		CA4	762	0.001	1	1	1	2	0.38446	0.420077	0.178048	1
SKP2	6502	-0.876	0.128121	1	2	67	1	1	0.5	0		CHRNB1	1140	-0.218822	0.616286	1	1	2	0.38446	0.420077	0.178048	1
SP1	6667	0.311	0.345163	1	2	68	1	1	0.5	0		CHRNG	1146	0.001	1	1	1	2	0.38446	0.420077	0.178048	1
TGFB1	7040	0.707	0.310111	1	3	68	1	1	0.348169	-0.57735		EYA1	2138	0.001	1	1	1	2	0.38446	0.420077	0.178048	1
PPARA	5465	0.216605	0.610808	1	2	69	1	1	0.5	0		FLT3LG	2323	0.001	1	1	1	2	0.38446	0.420077	0.178048	1
SUPT4H1	6827	0.506	0.0652162	1	1	70	1	1	0.204306	1		FRZB	2487	0.001	1	1	2	2	0.38446	0.420077	0.5	0
CUL1	8454	0.391	0.199999	1	2	70	1	1	0.5	0		FSHR	2492	0.001	1	1	1	2	0.38446	0.420077	0.178048	1
BTRC	8945	0.436	0.200559	1	2	70	1	1	0.5	0		GFPT1	2673	0.685	0.0803768	1	1	2	0.38446	0.420077	0.178048	1
CBFB	865	-0.196023	0.549975	1	1	71	1	1	0.204306	1		GLS	2744	0.268473	0.330105	1	1	2	0.38446	0.420077	0.178048	1
SKP1	6500	0.0755313	0.645518	1	2	72	1	1	0.5	0		GRIN2A	2903	0.001	1	1	1	2	0.38446	0.420077	0.178048	1
FOXO1	2308	0.629	0.330601	1	1	73	1	1	0.204306	1		HOXC6	3223	0.001	1	1	1	2	0.38446	0.420077	0.178048	1
TP53	7157	-0.467376	0.406713	4	5	272	1	1	0.204306	1.34164		ITK	3702	0.637	0.00480406	1	1	2	0.38446	0.420077	0.178048	1
COMMD3	23412	-0.265602	0.658043	1	2	77	1	1	0.5	0		L1CAM	3897	0.814	0.183344	1	1	2	0.38446	0.420077	0.178048	1
CCDC22	28952	0.069246	0.739995	1	2	77	1	1	0.5	0		LAG3	3902	0.885	0.183576	1	1	2	0.38446	0.420077	0.178048	1
COMMD9	29099	-0.404231	0.418545	1	2	77	1	1	0.5	0		TM4SF1	4071	0.765	0.0727431	1	1	2	0.38446	0.420077	0.178048	1
COMMD2	51122	-0.0313263	0.924439	1	2	77	1	1	0.5	0		MC4R	4160	0.001	1	1	1	2	0.38446	0.420077	0.178048	1
COMMD10	51397	-0.0308328	0.937699	1	2	77	1	1	0.5	0		MGAT5	4249	-0.26044	0.562127	1	1	2	0.38446	0.420077	0.178048	1
COMMD4	54939	-0.1419	0.752129	1	2	77	1	1	0.5	0		MTF1	4520	0.652	0.0618724	1	1	2	0.38446	0.420077	0.178048	1
COMMD8	54951	-0.230549	0.616174	1	2	77	1	1	0.5	0		NEDD9	4739	1.24	0.0434099	1	1	2	0.38446	0.420077	0.178048	1
COMMD1	150684	-0.25011	0.595924	1	2	77	1	1	0.5	0		PDE4A	5141	0.327814	0.525405	1	1	2	0.38446	0.420077	0.178048	1
COMMD6	170622	-0.141467	0.669224	1	2	77	1	1	0.5	0		PITX3	5309	0.001	1	1	1	2	0.38446	0.420077	0.178048	1
SIRT1	23411	0.378	0.216315	1	1	78	1	1	0.204306	1		PKD1	5310	1.03	0.011885	1	1	2	0.38446	0.420077	0.178048	1
COMMD5	28991	-0.040739	0.811362	1	2	78	1	1	0.5	0		POU2F1	5451	0.000165862	0.99939	1	1	2	0.38446	0.420077	0.178048	1
RBX1	9978	-0.135255	0.535224	1	2	84	1	1	0.5	0		PRNP	5621	0.0796411	0.818692	1	2	2	0.38446	0.420077	0.5	0
EP300	2033	0.351317	0.443967	1	1	93	1	1	0.204306	1		RAPSN	5913	0.001	1	1	1	2	0.38446	0.420077	0.178048	1
FAM20C	56975	0.797	0.246018	1	1	103	1	1	0.204306	1		SCN5A	6331	0.001	1	1	1	2	0.38446	0.420077	0.178048	1
FAM20A	54757	1.35	0.0987606	1	1	104	1	1	0.204306	1		CCL15	6359	0.001	1	1	1	2	0.38446	0.420077	0.178048	1
CDC42	998	0.126	0.321316	1	1	117	1	1	0.204306	1		SELP	6403	0.001	1	1	1	2	0.38446	0.420077	0.178048	1
GPSM1	26086	0.388401	0.442368	1	6	203	1	1	0.204306	-1.63299		SLC6A4	6532	0.001	1	1	1	2	0.38446	0.420077	0.178048	1
GPSM2	29899	-0.928	0.183963	1	6	203	1	1	0.204306	-1.63299		SP4	6671	0.276427	0.289175	1	1	2	0.38446	0.420077	0.178048	1
GPSM3	63940	0.366	0.0764854	1	6	203	1	1	0.204306	-1.63299		THRA	7067	0.237911	0.628887	1	1	2	0.38446	0.420077	0.178048	1
PCP2	126006	0.001	1	1	6	203	1	1	0.204306	-1.63299		UBE2D1	7321	0.696	0.0375635	1	1	2	0.38446	0.420077	0.178048	1
ADORA2A	135	0.001	1	0	1	12	1	1	0.204306	-1		UBE2E1	7324	0.0912594	0.55484	1	1	2	0.38446	0.420077	0.178048	1
ALK	238	0.001	1	0	1	4	1	1	0.204306	-1		VRK1	7443	-0.396533	0.498841	1	1	2	0.38446	0.420077	0.178048	1
ANXA2	302	-0.462	0.13966	0	1	6	1	1	0.204306	-1		ZNF24	7572	0.537	0.0207303	1	1	2	0.38446	0.420077	0.178048	1
APAF1	317	-0.558	0.227356	0	1	3	1	1	0.204306	-1		FZD9	8326	0.289841	0.465468	1	1	2	0.38446	0.420077	0.178048	1
BIRC2	329	0.387	0.0438013	0	1	17	1	1	0.204306	-1		STK24	8428	0.509382	0.282599	1	1	2	0.38446	0.420077	0.178048	1
BIRC3	330	1.05	0.235772	0	1	21	1	1	0.204306	-1		CDC23	8697	-0.0590423	0.816511	1	1	2	0.38446	0.420077	0.178048	1
APP	351	0.578	0.178428	0	1	8	1	1	0.204306	-1		CDC16	8881	0.0961142	0.783319	1	1	2	0.38446	0.420077	0.178048	1
ARAF	369	-0.113605	0.67663	0	1	54	1	1	0.204306	-1		NOD1	10392	-0.219281	0.709677	1	1	2	0.38446	0.420077	0.178048	1
ARF1	375	0.378	0.23115	0	1	5	1	1	0.204306	-1		ANAPC10	10393	0.222368	0.340216	1	1	2	0.38446	0.420077	0.178048	1
RHOA	387	0.0632502	0.604376	0	1	50	1	1	0.204306	-1		SEMA4D	10507	0.149446	0.651324	1	1	2	0.38446	0.420077	0.178048	1
ARRB1	408	-0.0794447	0.850156	0	1	7	1	1	0.204306	-1		CD226	10666	1.29	0.0113315	1	1	2	0.38446	0.420077	0.178048	1
AVP	551	0.001	1	0	1	11	1	1	0.204306	-1		FAF1	11124	-0.113733	0.686792	1	1	2	0.38446	0.420077	0.178048	1
BMP2	650	-0.298526	0.549734	0	1	65	1	1	0.204306	-1		ATF5	22809	0.468359	0.327287	1	1	2	0.38446	0.420077	0.178048	1
CASP3	836	0.626	0.115963	0	2	24	1	1	0.204306	-1.41421		KLRK1	22914	0.001	1	1	1	2	0.38446	0.420077	0.178048	1
CASP7	840	0.477	0.184851	0	1	9	1	1	0.204306	-1		KIF13B	23303	-0.196234	0.554658	1	1	2	0.38446	0.420077	0.178048	1
CASP8	841	0.0570638	0.873219	0	1	18	1	1	0.204306	-1		ANAPC15	25906	-0.566394	0.262664	1	1	2	0.38446	0.420077	0.178048	1
CASP9	842	0.414	0.347855	0	1	11	1	1	0.204306	-1		CLIC4	25932	0.766	0.00179439	1	1	2	0.38446	0.420077	0.178048	1
CD80	941	-0.0541226	0.960892	0	1	9	1	1	0.204306	-1		NOX1	27035	0.001	1	1	1	2	0.38446	0.420077	0.178048	1
CRH	1392	0.001	1	0	1	16	1	1	0.204306	-1		PELP1	27043	-0.052708	0.833238	1	1	2	0.38446	0.420077	0.178048	1
DPP4	1803	0.283291	0.740655	0	1	4	1	1	0.204306	-1		GIT1	28964	0.309068	0.432366	1	1	2	0.38446	0.420077	0.178048	1
EPO	2056	0.001	1	0	2	40	1	1	0.204306	-1.41421		BRD7	29117	-0.257335	0.293637	1	1	2	0.38446	0.420077	0.178048	1
ETS1	2113	-0.11318	0.890387	0	1	15	1	1	0.204306	-1		ANAPC2	29882	-0.101678	0.643418	1	1	2	0.38446	0.420077	0.178048	1
FKBP1A	2280	-0.178431	0.412892	0	1	20	1	1	0.204306	-1		ANAPC4	29945	-0.35494	0.294412	1	1	2	0.38446	0.420077	0.178048	1
FOXF1	2294	1.35	0.0909515	0	1	1	1	1	0.204306	-1		ANAPC5	51433	-0.0628792	0.843695	1	1	2	0.38446	0.420077	0.178048	1
FMR1	2332	0.110108	0.712415	0	1	7	1	1	0.204306	-1		ANAPC7	51434	-0.243972	0.271092	1	1	2	0.38446	0.420077	0.178048	1
GNAI2	2771	-0.242102	0.414762	0	2	17	1	1	0.204306	-1.41421		ANAPC11	51529	-0.0396179	0.882834	1	1	2	0.38446	0.420077	0.178048	1
GNAI3	2773	0.246	0.0832688	0	2	11	1	1	0.204306	-1.41421		SMOX	54498	1.51	0.016899	1	1	2	0.38446	0.420077	0.178048	1
GNAO1	2775	0.001	1	0	2	11	1	1	0.204306	-1.41421		URGCP	55665	0.134755	0.600667	1	1	2	0.38446	0.420077	0.178048	1
GNAZ	2781	-0.792	0.148153	0	2	11	1	1	0.204306	-1.41421		ANAPC1	64682	-0.200918	0.600209	1	1	2	0.38446	0.420077	0.178048	1
CXCR3	2833	-1.54	0.0186866	0	1	1	1	1	0.204306	-1		IL25	64806	0.001	1	1	1	2	0.38446	0.420077	0.178048	1
GPS2	2874	0.001	1	0	1	1	1	1	0.204306	-1		CAMKK1	84254	0.513332	0.315246	1	1	2	0.38446	0.420077	0.178048	1
CXCL2	2920	0.694227	0.396492	0	1	1	1	1	0.204306	-1		SIGLEC12	89858	0.001	1	1	2	2	0.38446	0.420077	0.5	0
HIC1	3090	0.001	1	0	1	5	1	1	0.204306	-1		CTHRC1	115908	1.21	0.0339257	1	1	2	0.38446	0.420077	0.178048	1
HIF1A	3091	0.116708	0.778316	0	1	45	1	1	0.204306	-1		OLIG1	116448	-0.49977	0.426176	1	1	2	0.38446	0.420077	0.178048	1
HSPD1	3329	-0.308914	0.561888	0	1	3	1	1	0.204306	-1		ANAPC16	119504	-0.0416136	0.851327	1	1	2	0.38446	0.420077	0.178048	1
IFNA4	3441	0.001	1	0	1	13	1	1	0.204306	-1		ZFP1	162239	0.169346	0.491722	1	1	2	0.38446	0.420077	0.178048	1
IFNA7	3444	0.001	1	0	1	13	1	1	0.204306	-1		BMPER	168667	0.769	0.226799	1	1	2	0.38446	0.420077	0.178048	1
IFNA8	3445	0.001	1	0	1	13	1	1	0.204306	-1		ZFC3H1	196441	0.165998	0.691531	1	1	2	0.38446	0.420077	0.178048	1
IFNA10	3446	0.001	1	0	1	13	1	1	0.204306	-1		CDC26	246184	0.135002	0.644317	1	1	2	0.38446	0.420077	0.178048	1
IFNA14	3448	0.001	1	0	1	13	1	1	0.204306	-1		STAC3	246329	-0.741	0.0513419	1	1	2	0.38446	0.420077	0.178048	1
IFNA16	3449	0.001	1	0	1	13	1	1	0.204306	-1		FAM83H	286077	0.443	0.243309	1	1	2	0.38446	0.420077	0.178048	1
IFRD1	3475	0.755	0.0344659	0	1	1	1	1	0.204306	-1		MACC1	346389	0.223453	0.725688	1	1	2	0.38446	0.420077	0.178048	1
IGFBP3	3486	0.174737	0.861179	0	1	6	1	1	0.204306	-1		LIN28B	389421	0.001	1	1	1	2	0.38446	0.420077	0.178048	1
IL6R	3570	-0.0708598	0.904921	0	2	14	1	1	0.204306	-1.41421		ELANE	1991	-0.166023	0.866991	3	3	22	0.408831	0.44104	0.178048	1.73205
IL6ST	3572	0.095996	0.804457	0	1	3	1	1	0.204306	-1		NANOG	79923	0.001	1	3	3	22	0.408831	0.44104	0.178048	1.73205
CXCL8	3576	1.6	0.0977797	0	2	33	1	1	0.204306	-1.41421		ATF2	1386	-0.132374	0.342689	2	2	11	0.416193	0.44104	0.178048	1.41421
CXCL10	3627	2	0.0104811	0	1	8	1	1	0.204306	-1		EWSR1	2130	-0.0605078	0.642041	2	3	11	0.416193	0.44104	0.302882	0.57735
IRF2	3660	0.653	0.206992	0	1	15	1	1	0.204306	-1		TAC1	6863	0.001	1	2	2	11	0.416193	0.44104	0.178048	1.41421
IRF5	3663	0.56	0.264445	0	1	10	1	1	0.204306	-1		SOST	50964	0.001	1	2	2	11	0.416193	0.44104	0.178048	1.41421
KCNC2	3747	0.001	1	0	1	1	1	1	0.204306	-1		TET1	80312	-0.689504	0.281649	2	2	11	0.416193	0.44104	0.178048	1.41421
LMO7	4008	-1.63	0.00929703	0	1	64	1	1	0.204306	-1		CSF1	1435	1.58	1.94e-05	3	3	23	0.445733	0.465063	0.178048	1
LOX	4015	-1.22	0.0224038	0	1	1	1	1	0.204306	-1		FAS	355	0.137863	0.838102	2	2	12	0.465075	0.476899	0.178048	1.41421
SMAD2	4087	0.0725963	0.549383	0	1	17	1	1	0.204306	-1		DAXX	1616	0.0468189	0.875515	2	2	12	0.465075	0.476899	0.178048	1.41421
SMAD3	4088	0.0401208	0.933683	0	1	54	1	1	0.204306	-1		MAP3K5	4217	0.27862	0.481061	2	2	12	0.465075	0.476899	0.178048	1.41421
SMAD7	4092	0.51836	0.406747	0	1	15	1	1	0.204306	-1		MAP2K1	5604	0.376	0.0877379	2	2	12	0.465075	0.476899	0.178048	1.41421
MECP2	4204	0.438	0.313146	0	1	12	1	1	0.204306	-1		SFRP1	6422	-0.320011	0.620844	2	3	12	0.465075	0.476899	0.302882	0.57735
CXCL9	4283	1.28122	1e-06	0	1	2	1	1	0.204306	-1		ATM	472	0.277599	0.350894	3	3	24	0.465075	0.476899	0.178048	1.73205
MXI1	4601	0.6	0.24626	0	1	2	1	1	0.204306	-1		CAMK2B	816	1.36	0.0308909	3	3	24	0.465075	0.476899	0.178048	1.73205
NFATC3	4775	0.322228	0.390737	0	1	6	1	1	0.204306	-1		LRP5	4041	-0.216437	0.662513	3	3	24	0.465075	0.476899	0.178048	1.73205
NOTCH1	4851	-0.525242	0.39973	0	2	70	1	1	0.204306	-1.41421		WT1	7490	-0.0860914	0.872445	3	4	24	0.465075	0.476899	0.178048	1
NRAS	4893	0.117418	0.510546	0	1	54	1	1	0.204306	-1		MAP2K7	5609	0.340795	0.265779	4	7	38	0.465075	0.476899	0.5	0
NUP88	4927	-0.263319	0.391831	0	1	84	1	1	0.204306	-1		LRP6	4040	-0.0179953	0.96137	3	3	25	0.465075	0.476899	0.178048	1.73205
PEBP1	5037	-0.247878	0.574438	0	1	68	1	1	0.204306	-1		PTGS2	5743	0.966	0.100432	3	3	25	0.465075	0.476899	0.178048	1.73205
PBX3	5090	-0.00576304	0.988782	0	1	1	1	1	0.204306	-1		SMC2	10592	-0.395808	0.472329	3	3	25	0.465075	0.476899	0.178048	1.73205
PDCD1	5133	0.001	1	0	2	4	1	1	0.204306	-1.41421		NCAPD3	23310	-0.461735	0.441508	3	3	25	0.465075	0.476899	0.178048	1.73205
PDE4B	5142	0.901	0.152808	0	1	1	1	1	0.204306	-1		NCAPH2	29781	-0.21782	0.551329	3	3	25	0.465075	0.476899	0.178048	1.73205
PML	5371	0.697	0.183779	0	1	10	1	1	0.204306	-1		NCAPG2	54892	-0.352776	0.612446	3	3	25	0.465075	0.476899	0.178048	1.73205
PPP2R5E	5529	0.227	0.193797	0	1	90	1	1	0.204306	-1		RXRA	6256	-0.0566102	0.865099	6	6	67	0.465075	0.476899	0.178048	1.88982
MAP2K6	5608	-0.409076	0.612366	0	1	12	1	1	0.204306	-1		CNR1	1268	1.51	0.0235646	2	2	13	0.465075	0.476899	0.178048	1.41421
PTGER4	5734	0.0313375	0.932198	0	1	9	1	1	0.204306	-1		WNT4	54361	0.001	1	2	2	13	0.465075	0.476899	0.178048	1.41421
PTPN6	5777	0.599	0.270509	0	1	48	1	1	0.204306	-1		AFP	174	0.001	1	1	1	3	0.465075	0.476899	0.178048	1
PTPN11	5781	-0.134	0.326303	0	1	65	1	1	0.204306	-1		AGRP	181	0.001	1	1	1	3	0.465075	0.476899	0.178048	1
PTPN12	5782	0.793	0.096301	0	1	11	1	1	0.204306	-1		APAF1	317	-0.496215	0.258544	1	1	3	0.465075	0.476899	0.178048	1
PTPRJ	5795	0.242479	0.529832	0	8	14	1	1	0.204306	-2.82843		APOB	338	0.001	1	1	1	3	0.465075	0.476899	0.178048	1
PTX3	5806	-0.256072	0.745745	0	1	3	1	1	0.204306	-1		CEACAM1	634	0.619021	0.370134	1	1	3	0.465075	0.476899	0.178048	1
RGL2	5863	-0.146891	0.647964	0	1	1	1	1	0.204306	-1		C1QA	712	-0.556803	0.451158	1	1	3	0.465075	0.476899	0.178048	1
RAF1	5894	0.301	0.234664	0	1	58	1	1	0.204306	-1		C1QC	714	-0.658247	0.363906	1	1	3	0.465075	0.476899	0.178048	1
RANBP2	5903	0.469	0.317539	0	1	175	1	1	0.204306	-1		C5AR1	728	0.962	0.0750442	1	2	3	0.465075	0.476899	0.5	0
RFX4	5992	0.001	1	0	1	1	1	1	0.204306	-1		CDC27	996	0.182292	0.472329	1	1	3	0.465075	0.476899	0.178048	1
RGS1	5996	0.377615	0.663575	0	2	14	1	1	0.204306	-1.41421		CEACAM8	1088	0.001	1	1	1	3	0.465075	0.476899	0.178048	1
RPS27A	6233	-0.175158	0.664018	0	1	17	1	1	0.204306	-1		DAG1	1605	0.716	0.0976264	1	1	3	0.465075	0.476899	0.178048	1
RXRB	6257	0.366	0.21164	0	1	3	1	1	0.204306	-1		DDT	1652	-0.383	0.211949	1	1	3	0.465075	0.476899	0.178048	1
CCL3	6348	0.258114	0.794368	0	1	4	1	1	0.204306	-1		DLX3	1747	1.08	0.0156799	1	1	3	0.465075	0.476899	0.178048	1
CXCL12	6387	0.347478	0.717374	0	1	27	1	1	0.204306	-1		DMD	1756	-0.532878	0.441508	1	1	3	0.465075	0.476899	0.178048	1
SHH	6469	0.001	1	0	1	51	1	1	0.204306	-1		DRD2	1813	0.001	1	1	1	3	0.465075	0.476899	0.178048	1
SLC9A1	6548	1.08	0.121181	0	1	5	1	1	0.204306	-1		ELAVL4	1996	0.191101	0.8109	1	1	3	0.465075	0.476899	0.178048	1
SNRPA	6626	-0.427	0.160907	0	1	1	1	1	0.204306	-1		F10	2159	0.001	1	1	1	3	0.465075	0.476899	0.178048	1
SRC	6714	1.32	0.112129	0	1	35	1	1	0.204306	-1		HMGCR	3156	0.386027	0.415857	1	1	3	0.465075	0.476899	0.178048	1
STAT5A	6776	0.385032	0.408082	0	2	43	1	1	0.204306	-1.41421		HNRNPC	3183	0.137478	0.573431	1	1	3	0.465075	0.476899	0.178048	1
STAT5B	6777	0.0259965	0.92461	0	2	45	1	1	0.204306	-1.41421		HOXB7	3217	-0.146207	0.842683	1	1	3	0.465075	0.476899	0.178048	1
TBXA2R	6915	0.541704	0.462385	0	1	12	1	1	0.204306	-1		ITGA2	3673	1.17	0.0929017	1	1	3	0.465075	0.476899	0.178048	1
TFAP2B	7021	0.001	1	0	1	11	1	1	0.204306	-1		LRP1	4035	-0.160587	0.809154	1	1	3	0.465075	0.476899	0.178048	1
TGFBR2	7048	-0.415911	0.454426	0	1	20	1	1	0.204306	-1		MATN3	4148	0.001	1	1	1	3	0.465075	0.476899	0.178048	1
TGIF1	7050	1.19	0.0460335	0	1	5	1	1	0.204306	-1		CEACAM6	4680	-0.302006	0.736415	1	1	3	0.465075	0.476899	0.178048	1
TGM2	7052	1.55	0.0371383	0	1	9	1	1	0.204306	-1		NFKBIA	4792	0.263768	0.647334	1	1	3	0.465075	0.476899	0.178048	1
THBS1	7057	-0.583891	0.415694	0	1	9	1	1	0.204306	-1		NTS	4922	0.001	1	1	1	3	0.465075	0.476899	0.178048	1
TNFAIP3	7128	0.679	0.341143	0	1	19	1	1	0.204306	-1		OPRM1	4988	0.001	1	1	1	3	0.465075	0.476899	0.178048	1
TNFRSF1B	7133	0.968	0.0989019	0	1	13	1	1	0.204306	-1		PROX1	5629	0.001	1	1	1	3	0.465075	0.476899	0.178048	1
TPR	7175	-0.598	0.215169	0	1	84	1	1	0.204306	-1		PTN	5764	0.001	1	1	1	3	0.465075	0.476899	0.178048	1
TNFRSF4	7293	0.001	1	0	1	5	1	1	0.204306	-1		PTX3	5806	-0.580328	0.366024	1	1	3	0.465075	0.476899	0.178048	1
UBA52	7311	-0.076087	0.804709	0	1	17	1	1	0.204306	-1		ATXN1	6310	0.518	0.227672	1	1	3	0.465075	0.476899	0.178048	1
UBB	7314	-0.0344706	0.91817	0	1	17	1	1	0.204306	-1		SELPLG	6404	-0.630802	0.308371	1	1	3	0.465075	0.476899	0.178048	1
USP4	7375	0.23348	0.396929	0	1	22	1	1	0.204306	-1		SOX10	6663	0.001	1	1	1	3	0.465075	0.476899	0.178048	1
NR1H2	7376	0.852	0.0962489	0	1	3	1	1	0.204306	-1		TERT	7015	0.001	1	1	1	3	0.465075	0.476899	0.178048	1
USF2	7392	0.317933	0.415665	0	1	7	1	1	0.204306	-1		NR2E1	7101	0.001	1	1	1	3	0.465075	0.476899	0.178048	1
VIP	7432	0.001	1	0	1	15	1	1	0.204306	-1		TPT1	7178	-0.282925	0.469454	1	1	3	0.465075	0.476899	0.178048	1
YWHAB	7529	-0.111471	0.628792	0	1	63	1	1	0.204306	-1		NR1H2	7376	0.781	0.0980583	1	2	3	0.465075	0.476899	0.5	0
YWHAZ	7534	0.276792	0.383844	0	1	9	1	1	0.204306	-1		USP9X	8239	0.229468	0.387044	1	1	3	0.465075	0.476899	0.178048	1
TFEB	7942	-0.0843328	0.778587	0	1	3	1	1	0.204306	-1		ADAM9	8754	0.184994	0.580285	1	1	3	0.465075	0.476899	0.178048	1
NUP214	8021	0.00436891	0.99015	0	1	95	1	1	0.204306	-1		CCN6	8838	0.001	1	1	2	3	0.465075	0.476899	0.5	0
FGF23	8074	0.001	1	0	1	25	1	1	0.204306	-1		ARHGEF7	8874	0.125924	0.756502	1	1	3	0.465075	0.476899	0.178048	1
AAAS	8086	-0.200246	0.511039	0	1	83	1	1	0.204306	-1		S1PR2	9294	0.7	0.217878	1	2	3	0.465075	0.476899	0.5	0
NR0B2	8431	0.001	1	0	1	14	1	1	0.204306	-1		ARHGEF6	9459	-0.0916891	0.844214	1	1	3	0.465075	0.476899	0.178048	1
RAE1	8480	-0.154281	0.53223	0	1	87	1	1	0.204306	-1		GIT2	9815	0.0988603	0.753224	1	1	3	0.465075	0.476899	0.178048	1
LMO4	8543	0.545467	0.436318	0	1	3	1	1	0.204306	-1		DMTF1	9988	0.493	0.0757777	1	1	3	0.465075	0.476899	0.178048	1
BECN1	8678	0.188	0.0769059	0	1	10	1	1	0.204306	-1		PARP2	10038	-0.572	0.148307	1	1	3	0.465075	0.476899	0.178048	1
TNFSF12	8742	0.001	1	0	1	16	1	1	0.204306	-1		NR1H3	10062	0.675938	0.279023	1	2	3	0.465075	0.476899	0.5	0
CFLAR	8837	0.689	0.265103	0	1	12	1	1	0.204306	-1		CREB3	10488	0.537	0.174771	1	1	3	0.465075	0.476899	0.178048	1
HDAC3	8841	-0.0124529	0.957311	0	1	10	1	1	0.204306	-1		PROCR	10544	0.331138	0.635546	1	1	3	0.465075	0.476899	0.178048	1
KSR1	8844	0.174819	0.609431	0	1	53	1	1	0.204306	-1		UTS2	10911	-0.142911	0.765183	1	1	3	0.465075	0.476899	0.178048	1
SOCS3	9021	0.485783	0.548549	0	5	46	1	1	0.204306	-2.23607		IL17D	53342	0.001	1	1	1	3	0.465075	0.476899	0.178048	1
USP2	9099	0.93	0.198155	0	1	19	1	1	0.204306	-1		PRMT7	54496	-0.322449	0.344418	1	1	3	0.465075	0.476899	0.178048	1
ZFYVE9	9372	0.124995	0.493442	0	1	6	1	1	0.204306	-1		PAK5	57144	0.307198	0.687378	1	1	3	0.465075	0.476899	0.178048	1
CD101	9398	-0.278695	0.729973	0	1	4	1	1	0.204306	-1		HSPA12B	116835	0.001	1	1	1	3	0.465075	0.476899	0.178048	1
TJP2	9414	0.001	1	0	1	1	1	1	0.204306	-1		RFX6	222546	0.001	1	1	1	3	0.465075	0.476899	0.178048	1
GDF15	9518	1.21	0.131087	0	1	9	1	1	0.204306	-1		IL31	386653	0.001	1	1	1	3	0.465075	0.476899	0.178048	1
NCOR1	9611	0.14065	0.767834	0	2	13	1	1	0.204306	-1.41421		TGFB1	7040	1.29	0.0312069	6	10	68	0.480094	0.492274	0.294408	0.632456
NCOR2	9612	-0.0138448	0.98281	0	1	4	1	1	0.204306	-1		SMC4	10051	-0.557303	0.372831	3	3	26	0.490919	0.503347	0.178048	1.73205
NUP155	9631	-0.341	0.281321	0	1	87	1	1	0.204306	-1		SMAD3	4088	-0.602	0.0757777	5	8	54	0.494972	0.507477	0.395273	0.333333
NUP93	9688	-0.261952	0.435964	0	1	87	1	1	0.204306	-1		PPARA	5465	0.0841979	0.845819	6	8	69	0.500635	0.51288	0.178048	1
TOX	9760	0.001	1	0	1	1	1	1	0.204306	-1		CAMP	820	0.001	1	2	2	14	0.511573	0.522121	0.178048	1.41421
PCLAF	9768	-0.634785	0.38517	0	1	19	1	1	0.204306	-1		FOXA1	3169	0.001	1	2	4	14	0.511573	0.522121	0.5	0
POM121	9883	0.0795932	0.795231	0	1	82	1	1	0.204306	-1		NFATC2	4773	-0.706	0.147619	2	2	14	0.511573	0.522121	0.178048	1.41421
NR1H4	9971	0.001	1	0	1	31	1	1	0.204306	-1		NOTCH3	4854	0.889	0.108487	2	2	14	0.511573	0.522121	0.178048	1.41421
NUP153	9972	-0.216	0.188805	0	1	95	1	1	0.204306	-1		TBX1	6899	0.134486	0.860214	2	2	14	0.511573	0.522121	0.178048	1.41421
NR1H3	10062	0.515832	0.473765	0	1	3	1	1	0.204306	-1		MAML3	55534	-0.104708	0.872115	2	2	14	0.511573	0.522121	0.302882	0.57735
SPRY3	10251	0.0278642	0.965243	0	1	4	1	1	0.204306	-1		MAML2	84441	1.22	0.039156	2	2	14	0.511573	0.522121	0.302882	0.57735
SPRY1	10252	0.982	0.240161	0	1	6	1	1	0.204306	-1		CREB1	1385	-0.0261719	0.921221	6	9	70	0.516148	0.526768	0.178048	1
SPRY2	10253	0.485717	0.530803	0	1	9	1	1	0.204306	-1		GNRH1	2796	0.001	1	3	4	27	0.517818	0.528408	0.178048	1
EFS	10278	0.001	1	0	1	3	1	1	0.204306	-1		CXCL12	6387	-0.121534	0.866991	3	3	27	0.517818	0.528408	0.178048	1.73205
RACK1	10399	-0.14588	0.631167	0	1	17	1	1	0.204306	-1		SMARCA4	6597	0.0710501	0.864272	3	3	27	0.517818	0.528408	0.178048	1.73205
CXCL13	10563	-0.159794	0.914289	0	1	1	1	1	0.204306	-1		PPARG	5468	-0.251108	0.57678	7	11	87	0.540132	0.547213	0.302882	0.57735
NUP50	10762	-0.169	0.368594	0	1	83	1	1	0.204306	-1		CD40LG	959	0.001	1	3	3	28	0.540132	0.547213	0.178048	1.73205
PPARGC1A	10891	-0.416479	0.58058	0	1	30	1	1	0.204306	-1		ADCYAP1	116	0.001	1	2	2	15	0.540132	0.547213	0.178048	1.41421
NUP42	11097	0.137099	0.822174	0	1	82	1	1	0.204306	-1		FASLG	356	0.001	1	2	2	15	0.540132	0.547213	0.178048	1.41421
TUSC2	11334	0.261	0.244259	0	1	1	1	1	0.204306	-1		DVL2	1856	-0.210729	0.396127	2	2	15	0.540132	0.547213	0.178048	1.41421
DKK1	22943	0.001	1	0	1	16	1	1	0.204306	-1		FLT1	2321	1.2	0.0433682	2	2	15	0.540132	0.547213	0.178048	1.41421
RAP1GAP2	23108	0.194441	0.727311	0	1	4	1	1	0.204306	-1		HBZ	3050	0.001	1	2	4	15	0.540132	0.547213	0.5	0
GGA3	23163	0.0412544	0.917846	0	1	7	1	1	0.204306	-1		VIP	7432	0.001	1	2	3	15	0.540132	0.547213	0.302882	0.57735
NUP205	23165	-0.215418	0.71908	0	1	87	1	1	0.204306	-1		WNT8A	7478	0.001	1	2	2	15	0.540132	0.547213	0.178048	1.41421
NUP210	23225	-0.451	0.270799	0	1	92	1	1	0.204306	-1		WNT8B	7479	0.001	1	2	2	15	0.540132	0.547213	0.178048	1.41421
NUP160	23279	-0.0360514	0.913252	0	1	168	1	1	0.204306	-1		MAML1	9794	-0.0213221	0.953015	2	2	15	0.540132	0.547213	0.302882	0.57735
NUP188	23511	0.193036	0.498707	0	1	82	1	1	0.204306	-1		MAMLD1	10046	1.24	0.0415098	2	2	15	0.540132	0.547213	0.302882	0.57735
BAMBI	25805	0.491301	0.509334	0	1	6	1	1	0.204306	-1		LEF1	51176	0.0884959	0.920185	2	4	15	0.540132	0.547213	0.5	0
GREM1	26585	0.264374	0.78457	0	1	1	1	1	0.204306	-1		CHI3L1	1116	0.918	0.112922	1	1	4	0.540132	0.547213	0.178048	1
USP21	27005	-0.199	0.330461	0	1	19	1	1	0.204306	-1		CYBB	1536	-0.374772	0.59166	1	1	4	0.540132	0.547213	0.178048	1
TBK1	29110	0.393	0.280538	0	1	6	1	1	0.204306	-1		DSG2	1829	-0.456094	0.517495	1	1	4	0.540132	0.547213	0.178048	1
TBX21	30009	0.694	0.0410304	0	1	17	1	1	0.204306	-1		ERBB3	2065	0.001	1	1	1	4	0.540132	0.547213	0.178048	1
FOXP3	50943	0.001	1	0	1	25	1	1	0.204306	-1		ETV1	2115	0.03153	0.970251	1	1	4	0.540132	0.547213	0.178048	1
SOST	50964	0.001	1	0	1	11	1	1	0.204306	-1		FASN	2194	0.0178128	0.976366	1	1	4	0.540132	0.547213	0.178048	1
DDX41	51428	0.237	0.361866	0	1	8	1	1	0.204306	-1		FHL2	2274	-0.240176	0.540605	1	1	4	0.540132	0.547213	0.178048	1
WWOX	51741	-0.209198	0.612366	0	1	8	1	1	0.204306	-1		GPC1	2817	-0.115348	0.784889	1	1	4	0.540132	0.547213	0.178048	1
NUP54	53371	0.0153868	0.966588	0	1	87	1	1	0.204306	-1		JUNB	3726	1.29	0.0311072	1	1	4	0.540132	0.547213	0.178048	1
PARP14	54625	0.951	0.0444235	0	1	3	1	1	0.204306	-1		MUSK	4593	0.001	1	1	1	4	0.540132	0.547213	0.178048	1
ITLN1	55600	0.001	1	0	1	4	1	1	0.204306	-1		DDR2	4921	-0.511862	0.459589	1	1	4	0.540132	0.547213	0.178048	1
ZNF692	55657	-0.226842	0.524732	0	1	1	1	1	0.204306	-1		PITX1	5307	0.854	0.133438	1	1	4	0.540132	0.547213	0.178048	1
NDC1	55706	-0.446981	0.399336	0	1	83	1	1	0.204306	-1		PLAU	5328	0.26381	0.611294	1	1	4	0.540132	0.547213	0.178048	1
ARFGAP1	55738	0.329	0.313146	0	1	28	1	1	0.204306	-1		SIX3	6496	0.001	1	1	1	4	0.540132	0.547213	0.178048	1
NUP133	55746	-0.323	0.303013	0	1	169	1	1	0.204306	-1		SOX3	6658	0.001	1	1	1	4	0.540132	0.547213	0.178048	1
RNF20	56254	-0.0428763	0.831219	0	1	1	1	1	0.204306	-1		ZIC1	7545	0.001	1	1	1	4	0.540132	0.547213	0.178048	1
OTUD7B	56957	0.845	0.177392	0	1	19	1	1	0.204306	-1		LRP8	7804	0.693	0.0803425	1	2	4	0.540132	0.547213	0.5	0
NUP107	57122	-0.468	0.319423	0	1	170	1	1	0.204306	-1		NR4A3	8013	1.8	0.00534309	1	1	4	0.540132	0.547213	0.178048	1
CXCL16	58191	1.32	0.0466327	0	1	4	1	1	0.204306	-1		FOSL1	8061	1	0.108176	1	2	4	0.540132	0.547213	0.5	0
IFIH1	64135	0.9	0.0599352	0	1	10	1	1	0.204306	-1		API5	8539	-0.152575	0.57865	1	1	4	0.540132	0.547213	0.178048	1
SEMA4A	64218	-0.0529437	0.936876	0	1	2	1	1	0.204306	-1		MAFB	9935	0.617	0.123143	1	1	4	0.540132	0.547213	0.178048	1
MRPL1	65008	-0.0959597	0.901432	0	1	1	1	1	0.204306	-1		LILRB2	10288	-0.446661	0.548292	1	1	4	0.540132	0.547213	0.178048	1
NUP37	79023	-0.613	0.313146	0	1	166	1	1	0.204306	-1		UBE2C	11065	-0.463397	0.542897	1	1	4	0.540132	0.547213	0.178048	1
NUP85	79902	-0.497	0.265907	0	1	169	1	1	0.204306	-1		WDTC1	23038	0.332099	0.364568	1	1	4	0.540132	0.547213	0.178048	1
SPRY4	81848	0.768	0.370115	0	1	5	1	1	0.204306	-1		CXCL16	58191	1.34	0.0227268	1	1	4	0.540132	0.547213	0.178048	1
PARP9	83666	1.16	0.0106808	0	1	2	1	1	0.204306	-1		IL22RA1	58985	0.001	1	1	1	4	0.540132	0.547213	0.178048	1
ZNF503	84858	-0.259228	0.689476	0	1	3	1	1	0.204306	-1		SESN2	83667	1.76	1.25e-06	1	1	4	0.540132	0.547213	0.178048	1
OSBPL8	114882	0.303686	0.47691	0	1	1	1	1	0.204306	-1		IL17F	112744	0.001	1	1	1	4	0.540132	0.547213	0.178048	1
NUP35	129401	-0.420085	0.446793	0	1	84	1	1	0.204306	-1		CRTC2	200186	0.291087	0.419314	1	1	4	0.540132	0.547213	0.178048	1
RFX6	222546	0.001	1	0	1	3	1	1	0.204306	-1		FGF1	2246	0.001	1	3	4	29	0.551133	0.557291	0.35076	0.447214
RICTOR	253260	0.66	0.122123	0	1	6	1	1	0.204306	-1		IRF1	3659	1.6	0.00808239	3	4	29	0.551133	0.557291	0.178048	1
IFNL1	282618	0.001	1	0	1	15	1	1	0.204306	-1		CD28	940	0.001	1	2	2	16	0.568051	0.573272	0.178048	1.41421
NUP43	348995	-0.434	0.155371	0	1	165	1	1	0.204306	-1		CTLA4	1493	0.001	1	2	2	16	0.568051	0.573272	0.178048	1.41421
POM121C	100101267	0.168835	0.587092	0	1	82	1	1	0.204306	-1		NTF3	4908	0.001	1	2	2	16	0.568051	0.573272	0.178048	1.41421
												RPA1	6117	-0.445	0.148434	2	2	16	0.568051	0.573272	0.178048	1.41421
												NKX2-1	7080	0.001	1	2	2	16	0.568051	0.573272	0.178048	1.41421
												DKK1	22943	0.001	1	2	3	16	0.568051	0.573272	0.302882	0.57735
												CEBPB	1051	1.53	0.0138984	3	3	30	0.580137	0.58544	0.178048	1.73205
												FGF9	2254	0.389	0.185046	3	4	30	0.580137	0.58544	0.178048	1
												KAT2B	8850	0.216915	0.533399	3	3	30	0.580137	0.58544	0.178048	1
												HIF1A	3091	0.389	0.247928	4	6	45	0.586994	0.590894	0.231892	0.816497
												KMT2A	4297	0.119211	0.807647	3	3	31	0.586994	0.590894	0.178048	1.73205
												PRKCA	5578	0.3	0.0934352	3	3	31	0.586994	0.590894	0.178048	1.73205
												CCN2	1490	1.98	0.00519763	2	2	17	0.586994	0.590894	0.178048	1.41421
												DVL3	1857	0.183348	0.567276	2	2	17	0.586994	0.590894	0.178048	1.41421
												FZD2	2535	-1.11	0.0108126	2	2	17	0.586994	0.590894	0.178048	1.41421
												SMAD2	4087	-0.0158055	0.903034	2	4	17	0.586994	0.590894	0.35076	-0.447214
												PTPRC	5788	-0.607	0.135721	2	8	17	0.586994	0.590894	0.178048	-1.89737
												NR2F2	7026	0.616	0.192938	2	3	17	0.586994	0.590894	0.302882	0.57735
												ACTN4	81	0.0677967	0.870627	1	1	5	0.586994	0.590894	0.178048	1
												ACTN1	87	0.444058	0.276766	1	1	5	0.586994	0.590894	0.178048	1
												ACTN2	88	0.001	1	1	1	5	0.586994	0.590894	0.178048	1
												ACTN3	89	0.001	1	1	1	5	0.586994	0.590894	0.178048	1
												ADRB2	154	-0.470442	0.371276	1	2	5	0.586994	0.590894	0.5	0
												AP2A1	160	0.0434796	0.82638	1	2	5	0.586994	0.590894	0.5	0
												AP2A2	161	-0.159188	0.513564	1	2	5	0.586994	0.590894	0.5	0
												AP2B1	163	-0.0114534	0.95304	1	2	5	0.586994	0.590894	0.5	0
												BCL3	602	0.774	0.215604	1	1	5	0.586994	0.590894	0.178048	1
												CDKN2B	1030	0.001	1	1	1	5	0.586994	0.590894	0.5	0
												CDKN2D	1032	0.0120714	0.987307	1	1	5	0.586994	0.590894	0.5	0
												AP2M1	1173	0.0297157	0.858086	1	2	5	0.586994	0.590894	0.5	0
												AP2S1	1175	0.104687	0.715059	1	2	5	0.586994	0.590894	0.5	0
												CLTA	1211	-0.113865	0.540956	1	2	5	0.586994	0.590894	0.5	0
												CLTC	1213	0.374	0.188098	1	2	5	0.586994	0.590894	0.5	0
												CRHR1	1394	0.001	1	1	1	5	0.586994	0.590894	0.178048	1
												DNMT3A	1788	0.120334	0.796749	1	1	5	0.586994	0.590894	0.178048	1
												FABP4	2167	0.150717	0.806135	1	1	5	0.586994	0.590894	0.178048	1
												HSPA1A	3303	-0.468825	0.491401	1	1	5	0.586994	0.590894	0.178048	1
												HSPB2	3316	0.001	1	1	1	5	0.586994	0.590894	0.178048	1
												ID1	3397	0.242423	0.757652	1	1	5	0.586994	0.590894	0.178048	1
												IFNGR1	3459	-0.528795	0.349584	1	1	5	0.586994	0.590894	0.178048	1
												IL10RA	3587	-0.406029	0.473991	1	1	5	0.586994	0.590894	0.178048	1
												LRPAP1	4043	-0.0653582	0.816444	1	2	5	0.586994	0.590894	0.5	0
												PF4	5196	0.001	1	1	1	5	0.586994	0.590894	0.178048	1
												MAPK10	5602	0.406979	0.525338	1	1	5	0.586994	0.590894	0.178048	1
												SAA1	6288	1.04	0.0879215	1	1	5	0.586994	0.590894	0.178048	1
												SDCBP	6386	0.311988	0.294094	1	1	5	0.586994	0.590894	0.178048	1
												SLC9A1	6548	1.22	0.050483	1	2	5	0.586994	0.590894	0.5	0
												TCF21	6943	0.001	1	1	1	5	0.586994	0.590894	0.178048	1
												TNS1	7145	-0.120184	0.84387	1	1	5	0.586994	0.590894	0.178048	1
												TNFRSF4	7293	0.001	1	1	2	5	0.586994	0.590894	0.5	0
												TXN	7295	-0.145212	0.535065	1	1	5	0.586994	0.590894	0.178048	1
												NSD2	7468	-0.542424	0.304592	1	1	5	0.586994	0.590894	0.178048	1
												ZIC2	7546	0.265656	0.60942	1	1	5	0.586994	0.590894	0.178048	1
												TEAD2	8463	0.246356	0.752936	1	2	5	0.586994	0.590894	0.5	0
												HSPB3	8988	0.828	0.126969	1	1	5	0.586994	0.590894	0.178048	1
												BAG3	9531	0.74	0.162374	1	1	5	0.586994	0.590894	0.178048	1
												LRPPRC	10128	-0.063352	0.875758	1	1	5	0.586994	0.590894	0.178048	1
												BRMS1	25855	0.0270366	0.84403	1	1	5	0.586994	0.590894	0.178048	1
												BMP10	27302	0.001	1	1	1	5	0.586994	0.590894	0.178048	1
												SENP1	29843	-0.169337	0.568602	1	2	5	0.586994	0.590894	0.5	0
												FZR1	51343	0.115244	0.537046	1	1	5	0.586994	0.590894	0.178048	1
												SPHK2	56848	0.0314416	0.900727	1	2	5	0.586994	0.590894	0.5	0
												BRMS1L	84312	-0.0536897	0.847544	1	1	5	0.586994	0.590894	0.178048	1
												NR3C1	2908	0.613	0.0872403	3	5	32	0.597056	0.60101	0.35076	0.447214
												HMGB1	3146	-0.82	0.0354061	3	4	32	0.597056	0.60101	0.178048	1
												DVL1	1855	0.474	0.25488	2	2	18	0.609203	0.613224	0.178048	1.41421
												NR1I2	8856	-0.226997	0.706857	2	2	18	0.609203	0.613224	0.178048	1.41421
												FGF13	2258	-0.443645	0.546589	3	4	33	0.628632	0.632768	0.178048	1
												CXCL8	3576	1.84	0.000156961	3	4	33	0.628632	0.632768	0.178048	1
												PAK1	5058	-0.577	0.191268	2	2	19	0.630972	0.633857	0.178048	1.41421
												IL37	27178	0.001	1	2	3	19	0.630972	0.633857	0.302882	0.57735
												TMED5	50999	0.426	0.128522	2	2	19	0.630972	0.633857	0.178048	1.41421
												TLR9	54106	0.001	1	2	4	19	0.630972	0.633857	0.5	0
												RHOA	387	-0.0375325	0.748573	4	5	50	0.630972	0.633857	0.178048	1.34164
												EZH2	2146	-0.263339	0.6845	4	6	50	0.630972	0.633857	0.5	0
												ACVRL1	94	-0.250587	0.587853	1	1	6	0.630972	0.633857	0.5	0
												AGTR2	186	0.001	1	1	1	6	0.630972	0.633857	0.178048	1
												ANXA1	301	-0.295603	0.495326	1	1	6	0.630972	0.633857	0.178048	1
												XIAP	331	0.898	0.0308909	1	1	6	0.630972	0.633857	0.5	0
												BMPR2	659	0.168507	0.509721	1	1	6	0.630972	0.633857	0.178048	1
												CLTB	1212	0.01294	0.947313	1	2	6	0.630972	0.633857	0.5	0
												KLF6	1316	0.205721	0.618381	1	1	6	0.630972	0.633857	0.178048	1
												CORT	1325	0.001	1	1	2	6	0.630972	0.633857	0.5	0
												CSNK2A1	1457	0.279	0.229299	1	1	6	0.630972	0.633857	0.5	0
												NR5A2	2494	1.1	0.121719	1	1	6	0.630972	0.633857	0.178048	1
												GAPDH	2597	-0.0674339	0.8085	1	1	6	0.630972	0.633857	0.178048	1
												IKBKB	3551	-0.48	0.104889	1	2	6	0.630972	0.633857	0.5	0
												CIITA	4261	1.47	0.0163431	1	1	6	0.630972	0.633857	0.178048	1
												FOXO4	4303	0.614	0.224077	1	1	6	0.630972	0.633857	0.178048	1
												MT2A	4502	1.34	0.0806102	1	1	6	0.630972	0.633857	0.178048	1
												NOTCH2	4853	0.108588	0.806948	1	1	6	0.630972	0.633857	0.178048	1
												NTF4	4909	0.001	1	1	1	6	0.630972	0.633857	0.178048	1
												PRKCZ	5590	-0.319563	0.560382	1	1	6	0.630972	0.633857	0.178048	1
												S100A4	6275	-0.732	0.220772	1	1	6	0.630972	0.633857	0.178048	1
												SATB1	6304	-0.333426	0.468941	1	2	6	0.630972	0.633857	0.302882	-0.57735
												TLN1	7094	0.714	0.207649	1	1	6	0.630972	0.633857	0.178048	1
												TSPAN7	7102	1.1	0.0916526	1	1	6	0.630972	0.633857	0.178048	1
												TP73	7161	-0.52816	0.394089	1	1	6	0.630972	0.633857	0.178048	1
												UVRAG	7405	-0.206911	0.426781	1	1	6	0.630972	0.633857	0.178048	1
												VCL	7414	-0.478	0.189416	1	2	6	0.630972	0.633857	0.5	0
												WNT10B	7480	0.001	1	1	1	6	0.630972	0.633857	0.178048	1
												ZYX	7791	0.558	0.168068	1	1	6	0.630972	0.633857	0.178048	1
												PICK1	9463	0.522215	0.291951	1	1	6	0.630972	0.633857	0.178048	1
												SPRY1	10252	0.992	0.110058	1	2	6	0.630972	0.633857	0.5	0
												PRMT5	10419	-0.123881	0.629472	1	1	6	0.630972	0.633857	0.178048	1
												CHMP2B	25978	0.527	0.116753	1	1	6	0.630972	0.633857	0.178048	1
												CHMP4A	29082	0.001	1	1	1	6	0.630972	0.633857	0.178048	1
												PIK3R4	30849	0.167866	0.533413	1	1	6	0.630972	0.633857	0.178048	1
												SULF2	55959	1.02	0.0827944	1	1	6	0.630972	0.633857	0.178048	1
												CHMP6	79643	0.0292778	0.893851	1	1	6	0.630972	0.633857	0.178048	1
												CHMP7	91782	0.30252	0.256668	1	1	6	0.630972	0.633857	0.178048	1
												MTDH	92140	-0.0478797	0.777961	1	1	6	0.630972	0.633857	0.178048	1
												CHMP4C	92421	0.001	1	1	1	6	0.630972	0.633857	0.178048	1
												CHMP4B	128866	0.37814	0.300564	1	1	6	0.630972	0.633857	0.178048	1
												EIF2AK4	440275	-0.0621875	0.656805	1	1	6	0.630972	0.633857	0.178048	1
												CD24	100133941	-0.212384	0.780393	1	1	6	0.630972	0.633857	0.178048	1
												POU5F1	5460	0.001	1	3	3	35	0.645466	0.648395	0.178048	1.73205
												SRC	6714	1.69	0.0060774	3	3	35	0.645466	0.648395	0.178048	1.73205
												HIST1H2AC	8334	1.37	0.0149572	3	3	35	0.645466	0.648395	0.178048	1.73205
												HIST2H2AC	8338	1.24	0.0116733	3	3	35	0.645466	0.648395	0.178048	1.73205
												HIST2H2BE	8349	1.45	0.0249478	3	3	35	0.645466	0.648395	0.178048	1.73205
												EHMT2	10919	-0.234997	0.326551	2	2	20	0.64904	0.651981	0.5	0
												SP1	6667	0.396	0.191509	5	7	68	0.666825	0.667767	0.178048	1.13389
												SNAI1	6615	0.21639	0.681084	3	4	36	0.666825	0.667767	0.178048	1
												GDF2	2658	0.001	1	2	2	21	0.666825	0.667767	0.178048	1.41421
												TSLP	85480	0.718391	0.278374	2	3	21	0.666825	0.667767	0.302882	0.57735
												BCL2L1	598	0.868	0.088868	1	1	7	0.666825	0.667767	0.178048	1
												BMI1	648	-0.0741576	0.903562	1	1	7	0.666825	0.667767	0.178048	1
												CRKL	1399	0.493	0.0510658	1	1	7	0.666825	0.667767	0.178048	1
												EPHA2	1969	1.07	0.14457	1	1	7	0.666825	0.667767	0.178048	1
												ESRRG	2104	0.001	1	1	1	7	0.666825	0.667767	0.178048	1
												GLI3	2737	0.832	0.234762	1	1	7	0.666825	0.667767	0.178048	1
												HSPA5	3309	-0.146182	0.776401	1	1	7	0.666825	0.667767	0.178048	1
												KIT	3815	0.0704211	0.938973	1	1	7	0.666825	0.667767	0.178048	1
												PPP1R12A	4659	0.386	0.20329	1	1	7	0.666825	0.667767	0.178048	1
												ODC1	4953	-0.377099	0.487296	1	2	7	0.666825	0.667767	0.5	0
												OLR1	4973	-0.717766	0.271605	1	1	7	0.666825	0.667767	0.178048	1
												OTX2	5015	0.001	1	1	2	7	0.666825	0.667767	0.5	0
												PAK2	5062	0.229	0.231938	1	1	7	0.666825	0.667767	0.178048	1
												PDGFRA	5156	1.11	0.0500847	1	1	7	0.666825	0.667767	0.178048	1
												PIK3C3	5289	0.254998	0.367084	1	1	7	0.666825	0.667767	0.178048	1
												PSEN2	5664	0.829	0.212303	1	1	7	0.666825	0.667767	0.178048	1
												RAB4A	5867	-0.207186	0.343024	1	1	7	0.666825	0.667767	0.178048	1
												CCL11	6356	0.001	1	1	1	7	0.666825	0.667767	0.178048	1
												SGK1	6446	1.58	0.00986631	1	1	7	0.666825	0.667767	0.178048	1
												SMARCC1	6599	0.125437	0.597372	1	1	7	0.666825	0.667767	0.178048	1
												SMARCC2	6601	0.189572	0.58576	1	1	7	0.666825	0.667767	0.178048	1
												SMARCD1	6602	-0.0854959	0.595415	1	1	7	0.666825	0.667767	0.178048	1
												TBX2	6909	0.0918765	0.901271	1	2	7	0.666825	0.667767	0.5	0
												TEAD1	7003	0.561	0.18123	1	2	7	0.666825	0.667767	0.5	0
												TEAD3	7005	1.06	0.0320618	1	1	7	0.666825	0.667767	0.178048	1
												TP53BP2	7159	-0.194446	0.488685	1	1	7	0.666825	0.667767	0.178048	1
												BCAR1	9564	1.42	0.0256945	1	1	7	0.666825	0.667767	0.178048	1
												ZBTB33	10009	0.384	0.198053	1	2	7	0.666825	0.667767	0.302882	-0.57735
												POSTN	10631	0.001	1	1	1	7	0.666825	0.667767	0.178048	1
												NCSTN	23385	-0.165956	0.546035	1	1	7	0.666825	0.667767	0.178048	1
												DDX58	23586	0.451757	0.388235	1	1	7	0.666825	0.667767	0.178048	1
												NOX4	50507	0.001	1	1	2	7	0.666825	0.667767	0.5	0
												APH1A	51107	-0.218079	0.455895	1	1	7	0.666825	0.667767	0.178048	1
												RAB4B	53916	0.001	1	1	1	7	0.666825	0.667767	0.178048	1
												PSENEN	55851	0.118084	0.596069	1	1	7	0.666825	0.667767	0.178048	1
												APH1B	83464	-0.0610366	0.862099	1	1	7	0.666825	0.667767	0.178048	1
												PPP1R1B	84152	0.001	1	1	1	7	0.666825	0.667767	0.178048	1
												COMMD3-BMI1	100532731	0.001	1	1	1	7	0.666825	0.667767	0.178048	1
												IL18	3606	-0.155857	0.764818	3	3	37	0.666825	0.667767	0.178048	1.73205
												MYCN	4613	0.001	1	3	5	37	0.666825	0.667767	0.35076	0.447214
												PRMT1	3276	-0.452	0.205784	2	2	23	0.689098	0.690002	0.178048	1.41421
												SREBF1	6720	0.135543	0.736125	2	3	23	0.689098	0.690002	0.302882	0.57735
												STAT6	6778	0.244705	0.416202	2	3	23	0.689098	0.690002	0.302882	0.57735
												FOXO1	2308	0.77	0.199447	5	6	73	0.689098	0.690002	0.178048	1.63299
												CCNC	892	-0.238667	0.524266	1	1	8	0.689098	0.690002	0.178048	1
												EGR2	1959	1.69	0.00371521	1	2	8	0.689098	0.690002	0.5	0
												SFN	2810	0.001	1	1	1	8	0.689098	0.690002	0.178048	1
												ICAM1	3383	1.7	0.00344761	1	1	8	0.689098	0.690002	0.178048	1
												ITGA2B	3674	0.001	1	1	1	8	0.689098	0.690002	0.178048	1
												MARK3	4140	0.397	0.181317	1	1	8	0.689098	0.690002	0.178048	1
												MEF2A	4205	0.655	0.123295	1	2	8	0.689098	0.690002	0.302882	-0.57735
												MEF2D	4209	0.550073	0.27359	1	2	8	0.689098	0.690002	0.5	0
												NKX3-1	4824	0.87	0.0503697	1	2	8	0.689098	0.690002	0.5	0
												PAX2	5076	0.001	1	1	1	8	0.689098	0.690002	0.178048	1
												PKM	5315	0.248345	0.433108	1	1	8	0.689098	0.690002	0.178048	1
												PRKACA	5566	-0.252309	0.377803	1	1	8	0.689098	0.690002	0.178048	1
												RARA	5914	0.0551253	0.904249	1	1	8	0.689098	0.690002	0.178048	1
												TIMP1	7076	0.825	0.215224	1	2	8	0.689098	0.690002	0.5	0
												SUMO1	7341	0.213	0.224077	1	1	8	0.689098	0.690002	0.178048	1
												WNT9A	7483	-0.412265	0.452666	1	1	8	0.689098	0.690002	0.178048	1
												MED14	9282	0.064538	0.775923	1	1	8	0.689098	0.690002	0.178048	1
												MED21	9412	0.172596	0.569186	1	1	8	0.689098	0.690002	0.178048	1
												MED17	9440	-0.0571095	0.884738	1	1	8	0.689098	0.690002	0.178048	1
												MED26	9441	-0.110613	0.691757	1	1	8	0.689098	0.690002	0.178048	1
												MED27	9442	-0.0699125	0.703176	1	1	8	0.689098	0.690002	0.178048	1
												MED7	9443	0.418	0.0192129	1	1	8	0.689098	0.690002	0.178048	1
												MED20	9477	-0.322184	0.475585	1	1	8	0.689098	0.690002	0.178048	1
												MED24	9862	0.0625817	0.707699	1	1	8	0.689098	0.690002	0.178048	1
												THRAP3	9967	0.120088	0.609333	1	1	8	0.689098	0.690002	0.178048	1
												MED13	9969	0.473	0.042993	1	1	8	0.689098	0.690002	0.178048	1
												MED6	10001	0.0237642	0.92125	1	1	8	0.689098	0.690002	0.178048	1
												MED16	10025	-0.0321852	0.924488	1	1	8	0.689098	0.690002	0.178048	1
												CDK19	23097	0.369	0.143459	1	1	8	0.689098	0.690002	0.178048	1
												MED13L	23389	0.0685195	0.838537	1	1	8	0.689098	0.690002	0.178048	1
												DKK4	27121	0.001	1	1	1	8	0.689098	0.690002	0.178048	1
												DKK2	27123	0.340799	0.53146	1	1	8	0.689098	0.690002	0.178048	1
												MED4	29079	-0.166764	0.481377	1	1	8	0.689098	0.690002	0.178048	1
												MED31	51003	-0.0822384	0.849612	1	1	8	0.689098	0.690002	0.178048	1
												MLXIPL	51085	1.03	0.0728874	1	1	8	0.689098	0.690002	0.178048	1
												MED15	51586	0.446138	0.380692	1	1	8	0.689098	0.690002	0.178048	1
												MED18	54797	0.209673	0.65594	1	1	8	0.689098	0.690002	0.178048	1
												MED9	55090	-0.225	0.25014	1	1	8	0.689098	0.690002	0.178048	1
												MED29	55588	-0.15528	0.286187	1	1	8	0.689098	0.690002	0.178048	1
												SALL4	57167	0.239689	0.742591	1	1	8	0.689098	0.690002	0.178048	1
												KREMEN2	79412	0.001	1	1	1	8	0.689098	0.690002	0.178048	1
												ZC3H12A	80149	0.933	0.125081	1	1	8	0.689098	0.690002	0.178048	1
												MED28	80306	-0.10684	0.500216	1	1	8	0.689098	0.690002	0.178048	1
												MED25	81857	0.0168219	0.962931	1	1	8	0.689098	0.690002	0.178048	1
												KREMEN1	83999	1.15	0.0383006	1	1	8	0.689098	0.690002	0.178048	1
												MED10	84246	0.281935	0.353873	1	1	8	0.689098	0.690002	0.178048	1
												FAM120B	84498	0.00384323	0.986845	1	1	8	0.689098	0.690002	0.178048	1
												MED30	90390	-0.0939745	0.779929	1	1	8	0.689098	0.690002	0.178048	1
												MED8	112950	0.46	0.0208804	1	1	8	0.689098	0.690002	0.178048	1
												MED19	219541	0.115044	0.499526	1	1	8	0.689098	0.690002	0.178048	1
												MED11	400569	0.0811567	0.735403	1	1	8	0.689098	0.690002	0.178048	1
												EPO	2056	0.001	1	3	4	40	0.704632	0.705555	0.178048	1
												DNM1	1759	-0.320473	0.541089	2	2	24	0.716633	0.717569	0.178048	1.41421
												KDR	3791	0.0540825	0.950554	2	2	24	0.716633	0.717569	0.302882	0.57735
												FOXL2	668	0.307592	0.54266	1	1	9	0.733063	0.733994	0.178048	1
												CDC25A	993	-0.430415	0.545908	1	1	9	0.733063	0.733994	0.178048	1
												CDK8	1024	0.126827	0.598253	1	1	9	0.733063	0.733994	0.178048	1
												GADD45A	1647	-0.346296	0.555683	1	2	9	0.733063	0.733994	0.5	0
												S1PR1	1901	-0.467879	0.524515	1	1	9	0.733063	0.733994	0.178048	1
												ETV5	2119	-0.195475	0.685167	1	1	9	0.733063	0.733994	0.178048	1
												IL5	3567	0.001	1	1	1	9	0.733063	0.733994	0.178048	1
												ILK	3611	-0.102183	0.628631	1	1	9	0.733063	0.733994	0.178048	1
												ANOS1	3730	-0.44879	0.483993	1	1	9	0.733063	0.733994	0.5	0
												MCM7	4176	-0.220759	0.75481	1	1	9	0.733063	0.733994	0.178048	1
												PGR	5241	0.0475319	0.93877	1	1	9	0.733063	0.733994	0.178048	1
												SFRP2	6423	0.001	1	1	1	9	0.733063	0.733994	0.178048	1
												SMARCE1	6605	0.0187329	0.970336	1	1	9	0.733063	0.733994	0.178048	1
												CNTN2	6900	0.001	1	1	1	9	0.733063	0.733994	0.178048	1
												TCF7L2	6934	1.33	0.0181898	1	1	9	0.733063	0.733994	0.178048	1
												MED23	9439	-0.110149	0.605308	1	1	9	0.733063	0.733994	0.178048	1
												MED12	9968	0.189193	0.623093	1	1	9	0.733063	0.733994	0.178048	1
												GRIP1	23426	0.146338	0.747254	1	1	9	0.733063	0.733994	0.178048	1
												ATF3	467	1.86	0.00342187	2	2	25	0.733063	0.733994	0.178048	1.41421
												CDKN2A	1029	0.001	1	2	2	25	0.733063	0.733994	0.5	0
												CSF3	1440	0.001	1	2	2	25	0.733063	0.733994	0.178048	1.41421
												JAK3	3718	0.001	1	2	4	25	0.733063	0.733994	0.5	0
												IL10	3586	0.001	1	7	19	112	0.744013	0.744956	0.178048	-2.2
												MTOR	2475	-0.079294	0.693839	3	4	43	0.763303	0.764268	0.178048	1
												KLF4	9314	-0.288086	0.562618	3	6	43	0.763303	0.764268	0.377666	-0.377964
												SIRT1	23411	0.26749	0.370134	5	11	78	0.76411	0.765074	0.407891	-0.301511
												GHRL	51738	-0.0555411	0.934939	2	3	26	0.76411	0.765074	0.302882	0.57735
												IL13	3596	0.001	1	5	10	79	0.772925	0.77388	0.5	0
												CNTF	1270	-0.13743	0.818145	1	1	10	0.772925	0.77388	0.178048	1
												DDIT3	1649	0.749	0.190851	1	2	10	0.772925	0.77388	0.5	0
												HSPB1	3315	-0.365313	0.398484	1	1	10	0.772925	0.77388	0.178048	1
												TNFRSF9	3604	0.314222	0.616726	1	1	10	0.772925	0.77388	0.178048	1
												MPL	4352	0.001	1	1	1	10	0.772925	0.77388	0.178048	1
												NF1	4763	0.463	0.163103	1	1	10	0.772925	0.77388	0.178048	1
												PAX3	5077	0.001	1	1	1	10	0.772925	0.77388	0.178048	1
												PDGFA	5154	1.13	0.0796688	1	1	10	0.772925	0.77388	0.178048	1
												PRKDC	5591	-0.455705	0.35093	1	1	10	0.772925	0.77388	0.178048	1
												SOX4	6659	1.11	0.0897222	1	1	10	0.772925	0.77388	0.178048	1
												TEAD4	7004	0.155181	0.804689	1	2	10	0.772925	0.77388	0.5	0
												BECN1	8678	0.0434901	0.694393	1	2	10	0.772925	0.77388	0.5	0
												TNFSF13B	10673	-0.11691	0.876778	1	1	10	0.772925	0.77388	0.178048	1
												WIF1	11197	0.001	1	1	1	10	0.772925	0.77388	0.178048	1
												FOXO3	2309	0.217955	0.517955	3	3	44	0.772925	0.77388	0.178048	1.73205
												ZEB1	6935	1.06	0.0877379	2	3	27	0.781488	0.782452	0.302882	0.57735
												NCOA3	8202	1.27	0.0264224	2	3	27	0.781488	0.782452	0.302882	0.57735
												RAB43	339122	0.819	0.0748614	2	2	28	0.811508	0.812491	0.178048	1.41421
												BCR	613	0.562299	0.281925	1	1	11	0.811508	0.812491	0.178048	1
												BSG	682	0.222802	0.305822	1	3	11	0.811508	0.812491	0.302882	-0.57735
												CASP9	842	0.266468	0.535782	1	1	11	0.811508	0.812491	0.178048	1
												CASP10	843	0.186503	0.508833	1	1	11	0.811508	0.812491	0.178048	1
												E2F4	1874	-0.0343401	0.830952	1	1	11	0.811508	0.812491	0.178048	1
												HSPA4	3308	0.219675	0.320043	1	1	11	0.811508	0.812491	0.178048	1
												IHH	3549	0.001	1	1	1	11	0.811508	0.812491	0.178048	1
												MET	4233	1.39	0.0260769	1	1	11	0.811508	0.812491	0.178048	1
												PITX2	5308	-0.408934	0.54309	1	1	11	0.811508	0.812491	0.178048	1
												MAPK13	5603	0.69	0.252733	1	1	11	0.811508	0.812491	0.178048	1
												MAPK12	6300	-0.57453	0.322426	1	1	11	0.811508	0.812491	0.178048	1
												TRAF1	7185	1.29	0.0353442	1	1	11	0.811508	0.812491	0.178048	1
												ARID1A	8289	-0.140094	0.666862	1	1	11	0.811508	0.812491	0.178048	1
												CLIP3	25999	-0.493746	0.432366	1	1	11	0.811508	0.812491	0.178048	1
												ESR1	2099	0.001	1	3	3	47	0.832678	0.832678	0.178048	1
												ADORA2A	135	0.001	1	1	3	12	0.849336	0.849336	0.302882	-0.57735
												CSK	1445	-0.0535839	0.906083	1	2	12	0.849336	0.849336	0.5	0
												FGFR3	2261	-0.353348	0.586745	1	2	12	0.849336	0.849336	0.5	0
												GATA2	2624	-0.342294	0.627492	1	1	12	0.849336	0.849336	0.178048	1
												MSTN	2660	0.001	1	1	2	12	0.849336	0.849336	0.5	0
												FOXA2	3170	0.001	1	1	1	12	0.849336	0.849336	0.178048	1
												MECP2	4204	0.492	0.221975	1	2	12	0.849336	0.849336	0.5	0
												NGFR	4804	0.629026	0.374802	1	1	12	0.849336	0.849336	0.178048	1
												PAX6	5080	0.001	1	1	1	12	0.849336	0.849336	0.178048	1
												ROCK1	6093	0.059057	0.82516	1	1	12	0.849336	0.849336	0.178048	1
												NMI	9111	0.220668	0.309335	1	1	12	0.849336	0.849336	0.178048	1
												PI4K2A	55361	0.628	0.116017	1	1	12	0.849336	0.849336	0.178048	1
												BMP7	655	0.001	1	2	4	30	0.849336	0.849336	0.5	0
												GNGT1	2792	0.001	1	2	2	30	0.849336	0.849336	0.178048	1.41421
												GNB1	2782	-0.0253314	0.823286	2	2	31	0.878895	0.878895	0.178048	1.41421
												CDK5	1020	0.158006	0.609112	1	1	13	0.890372	0.890372	0.178048	1
												IGF2	3481	0.001	1	1	1	13	0.890372	0.890372	0.178048	1
												NR4A2	4929	-0.400935	0.479771	1	1	13	0.890372	0.890372	0.178048	1
												TSC1	7248	0.244387	0.529692	1	1	13	0.890372	0.890372	0.178048	1
												UNC13B	10497	0.264285	0.523713	1	1	13	0.890372	0.890372	0.178048	1
												GSK3B	2932	0.315	0.192975	3	4	51	0.907503	0.907503	0.5	0
												BMP4	652	0.52966	0.472904	4	8	71	0.926063	0.926063	0.5	0
												BCL6	604	0.96	0.120725	1	1	14	0.926063	0.926063	0.5	0
												CEBPD	1052	-0.517603	0.417555	1	1	14	0.926063	0.926063	0.178048	1
												PPP3CB	5532	0.222	0.229057	1	1	14	0.926063	0.926063	0.178048	1
												PPP3CC	5533	0.726	0.0341541	1	1	14	0.926063	0.926063	0.178048	1
												PSEN1	5663	0.144504	0.501584	1	1	14	0.926063	0.926063	0.178048	1
												NR0B2	8431	0.001	1	1	4	14	0.926063	0.926063	0.178048	-1
												FADD	8772	0.283	0.176933	1	1	14	0.926063	0.926063	0.178048	1
												JAK2	3717	0.179278	0.670359	2	2	34	0.94955	0.94955	0.5	0
												ATR	545	0.0184123	0.953293	1	1	15	0.954203	0.954203	0.178048	1
												KLF5	688	1.82	0.00540757	1	1	15	0.954203	0.954203	0.178048	1
												CDK4	1019	-0.0309026	0.945227	1	1	15	0.954203	0.954203	0.302882	-0.57735
												CDX2	1045	0.001	1	1	2	15	0.954203	0.954203	0.5	0
												ESR2	2100	0.001	1	1	2	15	0.954203	0.954203	0.5	0
												FYN	2534	0.539	0.108127	1	1	15	0.954203	0.954203	0.178048	1
												IFNAR1	3454	0.363	0.195713	1	1	15	0.954203	0.954203	0.178048	1
												ITIH4	3700	0.001	1	1	1	15	0.954203	0.954203	0.178048	1
												MITF	4286	-0.375229	0.301653	1	3	15	0.954203	0.954203	0.302882	-0.57735
												MAPK11	5600	-0.180111	0.75664	1	3	15	0.954203	0.954203	0.302882	-0.57735
												IQGAP1	8826	-0.122665	0.553755	1	1	15	0.954203	0.954203	0.178048	1
												IFNL1	282618	0.001	1	1	2	15	0.954203	0.954203	0.5	0
												CAV1	857	1.2	0.0730601	1	2	16	0.990504	0.990504	0.5	0
												CEBPA	1050	-0.233625	0.643274	1	2	16	0.990504	0.990504	0.5	0
												YBX1	4904	-0.177954	0.394418	1	1	16	0.990504	0.990504	0.178048	1
												APBA1	320	-0.695	0.218109	1	1	17	1	1	0.178048	1
												BIRC2	329	0.311	0.0866286	1	1	17	1	1	0.178048	1
												CAPN1	823	-0.282	0.165429	1	1	17	1	1	0.178048	1
												CAPNS1	826	-0.396	0.0346644	1	1	17	1	1	0.178048	1
												PPP3CA	5530	-0.0125399	0.978381	1	1	17	1	1	0.178048	1
												LIN7A	8825	-0.915	0.0645159	1	1	17	1	1	0.178048	1
												RACK1	10399	-0.268251	0.309806	1	2	17	1	1	0.5	0
												LIN7C	55327	0.26	0.21359	1	1	17	1	1	0.178048	1
												LIN7B	64130	0.451565	0.309249	1	1	17	1	1	0.178048	1
												E2F1	1869	-0.351882	0.565535	2	2	39	1	1	0.178048	1.41421
												FOXM1	2305	-0.529633	0.482233	2	2	39	1	1	0.178048	1.41421
												HSP90AA1	3320	-0.0879162	0.779916	2	3	39	1	1	0.302882	0.57735
												TFDP1	7027	-0.76	0.114542	2	2	39	1	1	0.178048	1.41421
												CASP8	841	0.16652	0.560836	1	1	18	1	1	0.178048	1
												CDH1	999	0.702941	0.352811	1	3	18	1	1	0.302882	-0.57735
												IL2RG	3561	0.447541	0.520756	1	1	18	1	1	0.178048	1
												IRF7	3665	1.18	0.0733779	1	1	18	1	1	0.178048	1
												TSC2	7249	0.225573	0.433599	1	2	18	1	1	0.5	0
												YY1	7528	0.0601704	0.8015	3	6	60	1	1	0.5	0
												RPS6KB1	6198	0.0745587	0.593305	1	1	19	1	1	0.178048	1
												IRF3	3661	0.483	0.208583	1	1	20	1	1	0.178048	1
												TGFBR2	7048	-0.00171778	0.99754	1	3	20	1	1	0.302882	-0.57735
												IFNB1	3456	0.001	1	2	3	43	1	1	0.302882	0.57735
												STAT5A	6776	-0.0425047	0.93568	2	3	43	1	1	0.302882	0.57735
												BIRC3	330	1.21	0.0670335	1	1	21	1	1	0.178048	1
												FGF19	9965	0.001	1	1	2	21	1	1	0.5	0
												KLF2	10365	0.001	1	1	2	21	1	1	0.5	0
												PTEN	5728	0.137116	0.650372	2	6	44	1	1	0.231892	-0.816497
												SSU72	29101	0.187107	0.487296	3	3	66	1	1	0.178048	1.73205
												PCF11	51585	-0.0610199	0.868029	3	3	66	1	1	0.178048	1.73205
												RAD51C	5889	-0.306468	0.536821	1	1	22	1	1	0.178048	1
												SPI1	6688	0.0430527	0.913304	1	2	22	1	1	0.5	0
												TGFBR1	7046	-0.30601	0.631957	1	4	22	1	1	0.178048	-1
												PSMC3IP	29893	-0.515904	0.388235	1	1	22	1	1	0.178048	1
												MND1	84057	-0.402381	0.56562	1	1	22	1	1	0.178048	1
												STAT5B	6777	-0.026133	0.916049	2	3	45	1	1	0.302882	0.57735
												IRF4	3662	0.001	1	1	2	23	1	1	0.5	0
												TGFB2	7042	0.609106	0.2747	1	1	23	1	1	0.178048	1
												JAK1	3716	-0.105013	0.761715	2	2	47	1	1	0.302882	0.57735
												CASP3	836	0.627	0.0876085	1	3	24	1	1	0.302882	-0.57735
												SUPT4H1	6827	0.413	0.10462	3	3	70	1	1	0.178048	1.73205
												TYK2	7297	0.414894	0.323924	1	1	25	1	1	0.5	0
												FOXP3	50943	0.001	1	1	2	25	1	1	0.5	0
												IL2	3558	0.001	1	3	6	72	1	1	0.5	0
												ACTB	60	-0.321332	0.29539	1	1	26	1	1	0.178048	1
												RETN	56729	0.001	1	1	1	26	1	1	0.178048	1
												DNMT1	1786	-0.299733	0.388696	1	1	27	1	1	0.178048	1
												F2	2147	0.001	1	1	1	27	1	1	0.178048	1
												SOX2	6657	0.001	1	1	2	27	1	1	0.5	0
												TLR3	7098	0.304376	0.651303	1	3	27	1	1	0.302882	-0.57735
												HRAS	3265	-0.315697	0.311271	4	10	98	1	1	0.294408	-0.632456
												NFATC1	4772	0.29986	0.544968	1	1	28	1	1	0.178048	1
												SOX9	6662	0.001	1	1	1	29	1	1	0.178048	1
												CDK1	983	-0.411176	0.581547	1	1	30	1	1	0.178048	1
												FGF10	2255	0.001	1	1	2	30	1	1	0.5	0
												GATA3	2625	0.001	1	1	1	30	1	1	0.178048	1
												PPARGC1A	10891	-0.297345	0.697754	1	1	30	1	1	0.178048	1
												KRAS	3845	-0.0243723	0.954199	3	9	80	1	1	0.178048	-1
												NFE2L2	4780	0.288534	0.502938	1	1	31	1	1	0.178048	1
												PRKACB	5567	-0.452616	0.453768	1	1	31	1	1	0.178048	1
												PRKACG	5568	0.001	1	1	1	31	1	1	0.178048	1
												NR1H4	9971	0.001	1	1	3	31	1	1	0.302882	-0.57735
												RUNX3	864	0.569282	0.30916	1	4	32	1	1	0.178048	-1
												CDKN1A	1026	1.13	0.0728874	1	2	32	1	1	0.302882	-0.57735
												RAC1	5879	-0.0868814	0.671187	2	2	59	1	1	0.178048	1.41421
												STAT4	6775	0.225205	0.745346	1	3	36	1	1	0.302882	-0.57735
												PTPN11	5781	-0.0145428	0.924786	2	4	65	1	1	0.5	0
												CDC42	998	0.0436916	0.739293	4	5	117	1	1	0.178048	1.34164
												RPS2	6187	-0.398906	0.417489	1	1	43	1	1	0.178048	1
												RPS6	6194	-0.379579	0.302738	1	1	43	1	1	0.178048	1
												WDR43	23160	-0.174682	0.615719	1	1	43	1	1	0.178048	1
												NOL11	25926	-0.275333	0.394089	1	1	43	1	1	0.178048	1
												RRP7A	27341	-0.386	0.192975	1	1	43	1	1	0.178048	1
												FCF1	51077	0.0738651	0.628891	1	1	43	1	1	0.178048	1
												UTP18	51096	0.0705093	0.633223	1	1	43	1	1	0.178048	1
												HEATR1	55127	-0.433671	0.256975	1	1	43	1	1	0.178048	1
												NOL6	65083	-0.415	0.03668	1	1	43	1	1	0.178048	1
												WDR75	84128	-0.19857	0.550003	1	1	43	1	1	0.178048	1
												UTP4	84916	-0.338705	0.395969	1	1	43	1	1	0.178048	1
												RRP36	88745	-0.0538236	0.75481	1	1	43	1	1	0.178048	1
												GLE1	2733	-0.120507	0.353286	1	1	44	1	1	0.178048	1
												RPS3A	6189	-0.397076	0.295389	1	1	44	1	1	0.178048	1
												RPS8	6202	-0.312832	0.332509	1	1	44	1	1	0.178048	1
												RPS11	6205	-0.243	0.246886	1	1	44	1	1	0.178048	1
												RPS13	6207	-0.320695	0.335837	1	1	44	1	1	0.178048	1
												RPS14	6208	-0.23545	0.413368	1	1	44	1	1	0.178048	1
												RPS15A	6210	-0.426	0.162647	1	1	44	1	1	0.178048	1
												RPS16	6217	-0.248435	0.400582	1	1	44	1	1	0.178048	1
												RPS23	6228	-0.465	0.252416	1	1	44	1	1	0.178048	1
												RPS24	6229	-0.14686	0.80339	1	1	44	1	1	0.178048	1
												RPS28	6234	-0.297341	0.282521	1	1	44	1	1	0.178048	1
												RRP1	8568	-0.0223955	0.942146	1	1	44	1	1	0.178048	1
												XRN2	22803	-0.160606	0.490458	1	1	44	1	1	0.178048	1
												RPS27L	51065	0.267376	0.364974	1	1	44	1	1	0.178048	1
												NIP7	51388	-0.199881	0.615754	1	1	44	1	1	0.178048	1
												RBM28	55131	-0.252653	0.555683	1	1	44	1	1	0.178048	1
												NOL12	79159	-0.420107	0.473867	1	1	44	1	1	0.178048	1
												FTSJ3	117246	-0.197	0.200643	1	1	44	1	1	0.178048	1
												RPS9	6203	-0.208942	0.329585	1	1	45	1	1	0.178048	1
												EXOSC5	56915	0.0910843	0.834294	1	2	45	1	1	0.5	0
												NCL	4691	-0.329974	0.312242	1	1	48	1	1	0.178048	1
												BOP1	23246	-0.4908	0.316566	1	1	52	1	1	0.178048	1
												UTP15	84135	-0.0212619	0.957287	1	1	52	1	1	0.178048	1
												EIF5	1983	-0.0245316	0.9527	1	1	54	1	1	0.178048	1
												BUB1	699	-0.476003	0.522136	2	2	89	1	1	0.178048	1.41421
												CENPA	1058	-0.392004	0.615754	2	2	89	1	1	0.178048	1.41421
												CENPC	1060	-0.432429	0.259635	2	2	89	1	1	0.178048	1.41421
												CENPE	1062	-0.542172	0.459876	2	2	89	1	1	0.178048	1.41421
												CENPF	1063	-0.752746	0.291152	2	2	89	1	1	0.178048	1.41421
												CENPI	2491	-0.607784	0.379737	2	2	89	1	1	0.178048	1.41421
												INCENP	3619	-0.7	0.143191	2	2	89	1	1	0.178048	1.41421
												KIF2A	3796	-0.107354	0.640985	2	2	89	1	1	0.178048	1.41421
												PAFAH1B1	5048	0.0827201	0.531038	2	2	89	1	1	0.178048	1.41421
												PPP2R1B	5519	0.111785	0.600931	2	2	89	1	1	0.178048	1.41421
												PPP2R5C	5527	0.0574018	0.753261	2	2	89	1	1	0.178048	1.41421
												CLIP1	6249	0.396067	0.369321	2	2	89	1	1	0.178048	1.41421
												MAD1L1	8379	0.23	0.224042	2	2	89	1	1	0.178048	1.41421
												ZW10	9183	-0.265116	0.366433	2	2	89	1	1	0.178048	1.41421
												AURKB	9212	-0.471737	0.524329	2	2	89	1	1	0.178048	1.41421
												KNTC1	9735	-0.288042	0.636236	2	2	89	1	1	0.178048	1.41421
												NDC80	10403	-0.34451	0.644717	2	2	89	1	1	0.178048	1.41421
												NUDC	10726	-0.268075	0.293964	2	2	89	1	1	0.178048	1.41421
												KIF2C	11004	-0.467409	0.533816	2	2	89	1	1	0.178048	1.41421
												ZWINT	11130	-0.566895	0.433062	2	2	89	1	1	0.178048	1.41421
												MAPRE1	22919	-0.0895107	0.510629	2	2	89	1	1	0.178048	1.41421
												CLASP2	23122	-0.166124	0.428057	2	2	89	1	1	0.178048	1.41421
												CLASP1	23332	0.182506	0.353003	2	2	89	1	1	0.178048	1.41421
												ITGB3BP	23421	-0.189357	0.797692	2	2	89	1	1	0.178048	1.41421
												AHCTF1	25909	-0.119733	0.463773	2	2	89	1	1	0.178048	1.41421
												NSL1	25936	-0.217946	0.492314	2	2	89	1	1	0.178048	1.41421
												NDE1	54820	0.435664	0.339826	2	2	89	1	1	0.178048	1.41421
												ERCC6L	54821	-0.401339	0.598726	2	2	89	1	1	0.178048	1.41421
												SPDL1	54908	-0.348049	0.555683	2	2	89	1	1	0.178048	1.41421
												ZWILCH	55055	-0.377413	0.535065	2	2	89	1	1	0.178048	1.41421
												CDCA8	55143	-0.443626	0.553826	2	2	89	1	1	0.178048	1.41421
												CENPQ	55166	-0.18578	0.768202	2	2	89	1	1	0.178048	1.41421
												CENPN	55839	-0.296392	0.565535	2	2	89	1	1	0.178048	1.41421
												RCC2	55920	-0.521	0.167042	2	2	89	1	1	0.178048	1.41421
												KNL1	57082	-0.741096	0.287917	2	2	89	1	1	0.178048	1.41421
												SPC25	57405	-0.331648	0.666079	2	2	89	1	1	0.178048	1.41421
												TAOK1	57551	0.316	0.0878822	2	2	89	1	1	0.178048	1.41421
												CENPK	64105	-0.383306	0.586745	2	2	89	1	1	0.178048	1.41421
												CENPH	64946	-0.120461	0.804835	2	2	89	1	1	0.178048	1.41421
												MIS12	79003	-0.0555042	0.857899	2	2	89	1	1	0.178048	1.41421
												CENPM	79019	-0.484373	0.520623	2	2	89	1	1	0.178048	1.41421
												CENPO	79172	-0.553335	0.410752	2	2	89	1	1	0.178048	1.41421
												DSN1	79980	-0.254716	0.609639	2	2	89	1	1	0.178048	1.41421
												CENPT	80152	-0.271917	0.489826	2	2	89	1	1	0.178048	1.41421
												B9D2	80776	0.200367	0.460505	2	2	89	1	1	0.178048	1.41421
												NDEL1	81565	0.599	0.168027	2	2	89	1	1	0.178048	1.41421
												KIF18A	81930	-0.380058	0.597383	2	2	89	1	1	0.178048	1.41421
												NUF2	83540	-0.590922	0.418309	2	2	89	1	1	0.178048	1.41421
												KIF2B	84643	0.001	1	2	2	89	1	1	0.178048	1.41421
												CENPL	91687	-0.545296	0.40161	2	2	89	1	1	0.178048	1.41421
												SPC24	147841	-0.635943	0.370937	2	2	89	1	1	0.178048	1.41421
												SGO2	151246	-0.594469	0.383609	2	2	89	1	1	0.178048	1.41421
												SGO1	151648	-0.418572	0.558903	2	2	89	1	1	0.178048	1.41421
												SKA1	220134	-0.222075	0.782926	2	2	89	1	1	0.178048	1.41421
												SKA2	348235	-0.43056	0.512969	2	2	89	1	1	0.178048	1.41421
												CENPS	378708	-0.401193	0.571237	2	2	89	1	1	0.178048	1.41421
												CENPP	401541	-0.499877	0.42898	2	2	89	1	1	0.178048	1.41421
												BIRC5	332	-0.323762	0.683823	2	2	90	1	1	0.178048	1.41421
												BUB1B	701	-0.523316	0.481604	2	2	90	1	1	0.178048	1.41421
												MAD2L1	4085	-0.402525	0.580285	2	2	90	1	1	0.178048	1.41421
												PPP2R5A	5525	-0.150938	0.390231	2	2	90	1	1	0.178048	1.41421
												PPP2R5E	5529	0.252	0.119051	2	3	90	1	1	0.302882	0.57735
												CKAP5	9793	-0.343802	0.296945	2	2	90	1	1	0.178048	1.41421
												CENPU	79682	-0.191862	0.797487	2	2	90	1	1	0.178048	1.41421
												PLK1	5347	-0.412043	0.601976	2	2	91	1	1	0.178048	1.41421
												PPP2CB	5516	0.381	0.0896938	2	2	91	1	1	0.178048	1.41421
												BUB3	9184	0.106738	0.864309	2	2	91	1	1	0.178048	1.41421
												SEC13	6396	0.172471	0.580091	2	2	92	1	1	0.178048	1.41421
												RANGAP1	5905	-0.240658	0.513914	2	2	94	1	1	0.178048	1.41421
												PPP1CC	5501	-0.355261	0.435511	2	2	95	1	1	0.178048	1.41421
												DYNC1H1	1778	0.31888	0.471855	2	2	97	1	1	0.178048	1.41421
												DYNC1I1	1780	0.001	1	2	2	97	1	1	0.178048	1.41421
												DYNC1I2	1781	-0.116549	0.600209	2	2	97	1	1	0.178048	1.41421
												DYNC1LI2	1783	0.0996964	0.636633	2	2	97	1	1	0.178048	1.41421
												XPO1	7514	-0.0971907	0.738026	2	2	97	1	1	0.178048	1.41421
												DYNLL1	8655	0.0111285	0.957586	2	2	97	1	1	0.178048	1.41421
												DYNC1LI1	51143	-0.0289767	0.891894	2	2	97	1	1	0.178048	1.41421
												DYNLL2	140735	-0.0311976	0.858344	2	2	97	1	1	0.178048	1.41421
												PPP2R1A	5518	0.0752291	0.680916	2	2	98	1	1	0.178048	1.41421
												PPP2CA	5515	0.223	0.1896	2	2	100	1	1	0.178048	1.41421
												PEBP1	5037	-0.47	0.225503	1	7	68	1	1	0.178048	-1.88982
												RPS27	6232	-0.265	0.123295	3	3	135	1	1	0.178048	1.73205
												PPP2R5D	5528	-0.0623727	0.566895	2	3	114	1	1	0.302882	0.57735
												POM121	9883	0.109032	0.685167	1	1	82	1	1	0.178048	1
												NUP42	11097	-0.124127	0.824449	1	1	82	1	1	0.178048	1
												NUP188	23511	0.146489	0.589835	1	1	82	1	1	0.178048	1
												POM121C	100101267	0.248861	0.36909	1	1	82	1	1	0.178048	1
												AAAS	8086	-0.407	0.121002	1	1	83	1	1	0.178048	1
												NUP50	10762	-0.092562	0.616544	1	1	83	1	1	0.178048	1
												NDC1	55706	-0.348102	0.496564	1	1	83	1	1	0.178048	1
												NUP88	4927	-0.180956	0.541086	1	1	84	1	1	0.178048	1
												TPR	7175	-0.401936	0.394839	1	1	84	1	1	0.178048	1
												NUP35	129401	-0.360032	0.495072	1	1	84	1	1	0.178048	1
												RAE1	8480	-0.135552	0.556931	1	1	87	1	1	0.178048	1
												NUP155	9631	-0.26667	0.381541	1	1	87	1	1	0.178048	1
												NUP93	9688	-0.438	0.14302	1	1	87	1	1	0.178048	1
												NUP205	23165	-0.142694	0.803665	1	1	87	1	1	0.178048	1
												NUP54	53371	0.0152762	0.963758	1	1	87	1	1	0.178048	1
												PPP2R5B	5526	1.07	0.0434099	1	1	89	1	1	0.178048	1
												NUP210	23225	-0.303073	0.446654	1	1	92	1	1	0.178048	1
												EXOSC10	5394	-0.312	0.0835621	1	2	94	1	1	0.5	0
												MTREX	23517	-0.137482	0.578822	1	2	94	1	1	0.5	0
												NUP214	8021	-0.0685391	0.803962	1	1	95	1	1	0.178048	1
												NUP153	9972	-0.0873191	0.599789	1	1	95	1	1	0.178048	1
												NUP43	348995	-0.223102	0.465134	2	2	165	1	1	0.178048	1.41421
												NUP37	79023	-0.756	0.17587	2	2	166	1	1	0.178048	1.41421
												NUP160	23279	-0.174022	0.501584	2	2	168	1	1	0.178048	1.41421
												NUP133	55746	-0.486	0.081725	2	2	169	1	1	0.178048	1.41421
												NUP85	79902	-0.484	0.249503	2	2	169	1	1	0.178048	1.41421
												NUP107	57122	-0.325657	0.477831	2	2	170	1	1	0.178048	1.41421
												RANBP2	5903	0.84	0.0395584	1	1	175	1	1	0.178048	1
												ADORA1	134	-0.571381	0.438754	0	1	1	1	1	0.178048	-1
												ADORA2B	136	0.166115	0.791894	0	1	4	1	1	0.178048	-1
												AGTR1	185	0.001	1	0	1	10	1	1	0.178048	-1
												NR0B1	190	0.001	1	0	1	4	1	1	0.178048	-1
												AKR1B1	231	-0.474	0.163105	0	1	4	1	1	0.178048	-1
												ALK	238	0.001	1	0	1	4	1	1	0.178048	-1
												APEX1	328	-0.272998	0.472407	0	2	8	1	1	0.178048	-1.41421
												APP	351	0.351557	0.40536	0	1	8	1	1	0.178048	-1
												AR	367	-0.314	0.163514	0	6	61	1	1	0.178048	-2.44949
												ARAF	369	-0.303	0.177381	0	4	54	1	1	0.178048	-2
												ARF1	375	0.280916	0.357712	0	1	5	1	1	0.178048	-1
												ARG2	384	-0.104828	0.856172	0	1	2	1	1	0.178048	-1
												ARRB1	408	0.0471986	0.90358	0	1	7	1	1	0.178048	-1
												ASPH	444	0.59	0.158094	0	1	7	1	1	0.178048	-1
												SERPINC1	462	0.001	1	0	1	20	1	1	0.178048	-1
												ZFHX3	463	-0.247531	0.631957	0	1	7	1	1	0.178048	-1
												ATIC	471	-0.0309655	0.907987	0	1	27	1	1	0.178048	-1
												ATP6V0C	527	0.001	1	0	1	1	1	1	0.178048	-1
												AVP	551	0.001	1	0	1	11	1	1	0.178048	-1
												CACNA1C	775	0.001	1	0	1	6	1	1	0.178048	-1
												CACNB2	783	0.001	1	0	1	6	1	1	0.178048	-1
												CACNB3	784	-0.221896	0.575054	0	1	6	1	1	0.178048	-1
												CASP7	840	0.784	0.0123317	0	1	9	1	1	0.178048	-1
												CCNA2	890	-0.371736	0.631624	0	1	19	1	1	0.178048	-1
												CCNF	899	-0.661542	0.314024	0	4	64	1	1	0.178048	-2
												CD80	941	0.0154078	0.989331	0	2	9	1	1	0.178048	-1.41421
												CD40	958	0.957	0.104661	0	1	29	1	1	0.178048	-1
												CDK2	1017	-0.157351	0.688242	0	1	43	1	1	0.178048	-1
												CDK6	1021	0.240991	0.29787	0	1	14	1	1	0.178048	-1
												CDKN1B	1027	0.183721	0.538348	0	2	39	1	1	0.178048	-1.41421
												CHD4	1108	0.593	0.167555	0	1	8	1	1	0.178048	-1
												CCR1	1230	0.13762	0.707324	0	1	1	1	1	0.178048	-1
												CTNNA1	1495	0.658	0.161245	0	1	7	1	1	0.178048	-1
												CTNND1	1500	0.211131	0.624172	0	1	9	1	1	0.178048	-1
												CTSK	1513	0.117344	0.877267	0	1	1	1	1	0.178048	-1
												DACH1	1602	0.001	1	0	2	6	1	1	0.178048	-1.41421
												DECR1	1666	0.365106	0.360175	0	1	9	1	1	0.178048	-1
												DPP4	1803	1.37	0.0545149	0	1	4	1	1	0.178048	-1
												ARID3A	1820	-0.0409552	0.924786	0	1	2	1	1	0.178048	-1
												DUSP1	1843	1.5	0.0148882	0	2	18	1	1	0.178048	-1.41421
												EIF4EBP1	1978	0.48681	0.263779	0	1	6	1	1	0.178048	-1
												EPS15	2060	-0.192854	0.434704	0	1	28	1	1	0.178048	-1
												MECOM	2122	0.001	1	0	1	5	1	1	0.178048	-1
												F2R	2149	1.61	0.0179369	0	1	12	1	1	0.178048	-1
												FCER1A	2205	0.001	1	0	1	8	1	1	0.178048	-1
												MS4A2	2206	0.001	1	0	1	8	1	1	0.178048	-1
												FCER1G	2207	0.308601	0.472323	0	1	9	1	1	0.178048	-1
												FGF3	2248	0.001	1	0	1	15	1	1	0.178048	-1
												FGF4	2249	0.001	1	0	1	23	1	1	0.178048	-1
												FGF6	2251	0.001	1	0	1	21	1	1	0.178048	-1
												FGFR1	2260	0.252673	0.576948	0	1	19	1	1	0.178048	-1
												FGFR2	2263	0.001	1	0	1	13	1	1	0.178048	-1
												FGFR4	2264	0.0652301	0.937256	0	1	16	1	1	0.178048	-1
												FHIT	2272	-0.410247	0.416202	0	1	4	1	1	0.178048	-1
												FKBP1A	2280	0.0214989	0.929886	0	2	20	1	1	0.178048	-1.41421
												FOXF1	2294	1.5	0.0220111	0	1	1	1	1	0.178048	-1
												FPR2	2358	-0.15788	0.846446	0	1	2	1	1	0.178048	-1
												G6PD	2539	0.240608	0.553167	0	1	3	1	1	0.178048	-1
												GAB1	2549	-0.190199	0.498321	0	1	5	1	1	0.178048	-1
												GHSR	2693	0.001	1	0	1	2	1	1	0.178048	-1
												GNAI2	2771	-0.278581	0.313443	0	4	17	1	1	0.178048	-2
												GNAI3	2773	0.137745	0.319962	0	3	11	1	1	0.178048	-1.73205
												GNAO1	2775	0.001	1	0	3	11	1	1	0.178048	-1.73205
												GNAZ	2781	0.0905066	0.883982	0	3	11	1	1	0.178048	-1.73205
												GPS2	2874	0.001	1	0	1	1	1	1	0.178048	-1
												GRIN2B	2904	0.001	1	0	1	2	1	1	0.178048	-1
												GRM4	2914	0.001	1	0	1	2	1	1	0.178048	-1
												CXCL2	2920	0.787	0.234539	0	1	1	1	1	0.178048	-1
												HDAC1	3065	-0.394	0.195484	0	2	33	1	1	0.178048	-1.41421
												HIC1	3090	0.001	1	0	1	5	1	1	0.178048	-1
												HNF4A	3172	0.001	1	0	1	15	1	1	0.178048	-1
												ONECUT1	3175	0.001	1	0	1	6	1	1	0.178048	-1
												HNRNPF	3185	-0.0184152	0.895384	0	1	17	1	1	0.178048	-1
												HOXA7	3204	-0.799	0.178479	0	1	7	1	1	0.178048	-1
												IRF8	3394	-0.748	0.188098	0	3	19	1	1	0.178048	-1.73205
												IFRD1	3475	0.728	0.0254459	0	1	1	1	1	0.178048	-1
												IGFBP3	3486	1.42	0.0273892	0	1	6	1	1	0.178048	-1
												IL1R1	3554	1.03	0.0759353	0	1	12	1	1	0.178048	-1
												IL1RAP	3556	-0.0157978	0.978381	0	1	5	1	1	0.178048	-1
												IL1RN	3557	1.82	0.00462916	0	4	13	1	1	0.178048	-2.23607
												IL6R	3570	-0.554	0.203961	0	1	14	1	1	0.178048	-1
												IL6ST	3572	0.0557312	0.879052	0	1	3	1	1	0.178048	-1
												INSM1	3642	0.001	1	0	1	4	1	1	0.178048	-1
												INSR	3643	0.30618	0.491401	0	1	6	1	1	0.178048	-1
												ITGA6	3655	-0.0180527	0.976555	0	1	1	1	1	0.178048	-1
												IRF2	3660	0.652	0.175549	0	1	15	1	1	0.178048	-1
												JARID2	3720	1.23	0.0496763	0	1	2	1	1	0.178048	-1
												KCNC2	3747	0.001	1	0	1	1	1	1	0.178048	-1
												KCNK2	3776	0.001	1	0	1	1	1	1	0.178048	-1
												KCNN4	3783	1.35	0.0248199	0	3	3	1	1	0.178048	-1.73205
												LMNB1	4001	-0.57	0.157423	0	2	11	1	1	0.178048	-1.41421
												LMO7	4008	-0.944	0.14302	0	4	64	1	1	0.178048	-2
												LYN	4067	0.0228462	0.955474	0	1	12	1	1	0.178048	-1
												SMAD6	4091	0.483528	0.35093	0	1	12	1	1	0.178048	-1
												SMAD7	4092	0.932	0.0876085	0	3	15	1	1	0.178048	-1.73205
												MME	4311	1.27	0.055539	0	2	5	1	1	0.178048	-1.41421
												MMP14	4323	1.44	0.0236841	0	2	5	1	1	0.178048	-1.41421
												MMP15	4324	0.339502	0.515047	0	1	2	1	1	0.178048	-1
												MSI1	4440	0.001	1	0	1	2	1	1	0.178048	-1
												MSN	4478	0.0954913	0.696051	0	1	2	1	1	0.178048	-1
												NEDD8	4738	-0.155828	0.516858	0	2	31	1	1	0.178048	-1.41421
												NF2	4771	0.0720822	0.8015	0	1	5	1	1	0.178048	-1
												NRAS	4893	0.132591	0.42272	0	4	54	1	1	0.178048	-2
												PRDX1	5052	-0.379679	0.324906	0	1	1	1	1	0.178048	-1
												PARN	5073	-0.039998	0.804544	0	1	1	1	1	0.178048	-1
												PBX3	5090	-0.228492	0.431751	0	1	1	1	1	0.178048	-1
												PDCD1	5133	0.001	1	0	1	4	1	1	0.178048	-1
												PDE4B	5142	0.463636	0.440064	0	1	1	1	1	0.178048	-1
												SERPINA4	5267	0.001	1	0	1	4	1	1	0.178048	-1
												PIK3CD	5293	-0.336703	0.488533	0	1	2	1	1	0.178048	-1
												PLCD1	5333	-0.32275	0.416586	0	2	3	1	1	0.178048	-1.41421
												PML	5371	0.435737	0.395629	0	2	10	1	1	0.178048	-1.41421
												EXOSC9	5393	-0.254041	0.549738	0	1	1	1	1	0.178048	-1
												PTBP1	5725	-0.0512502	0.789224	0	1	21	1	1	0.178048	-1
												PTGDR	5729	0.001	1	0	1	1	1	1	0.178048	-1
												PTGER4	5734	0.31	0.254062	0	1	9	1	1	0.178048	-1
												PTPN1	5770	0.282726	0.334268	0	2	10	1	1	0.178048	-1.41421
												PTPN12	5782	1.08	0.00931258	0	3	11	1	1	0.178048	-1.73205
												PTPRE	5791	1.51	0.00603384	0	1	6	1	1	0.178048	-1
												PTPRJ	5795	0.414	0.229057	0	8	14	1	1	0.178048	-2.82843
												RGL2	5863	-0.101817	0.736125	0	1	1	1	1	0.178048	-1
												RAF1	5894	0.241502	0.321462	0	5	58	1	1	0.178048	-2.23607
												RBMS1	5937	0.145877	0.540956	0	1	8	1	1	0.178048	-1
												RDX	5962	-0.0364234	0.893113	0	1	1	1	1	0.178048	-1
												REST	5978	0.572	0.0766182	0	1	4	1	1	0.178048	-1
												RFX4	5992	0.001	1	0	1	1	1	1	0.178048	-1
												RGS1	5996	1.39	0.0368415	0	3	14	1	1	0.178048	-1.73205
												RHAG	6005	0.001	1	0	1	2	1	1	0.178048	-1
												RXRB	6257	0.356	0.197524	0	1	3	1	1	0.178048	-1
												FBXW4	6468	0.388	0.0448221	0	4	64	1	1	0.178048	-2
												SKP1	6500	0.0489916	0.752337	0	4	72	1	1	0.178048	-2
												SKP2	6502	-0.892	0.0934352	0	4	67	1	1	0.178048	-2
												SLA	6503	-0.665995	0.295552	0	3	7	1	1	0.178048	-1.73205
												SNAP25	6616	0.192652	0.801896	0	1	4	1	1	0.178048	-1
												SNCA	6622	0.001	1	0	1	4	1	1	0.178048	-1
												SNRPA	6626	-0.384	0.178479	0	1	1	1	1	0.178048	-1
												SNRPE	6635	-0.3443	0.361718	0	1	1	1	1	0.178048	-1
												SNX1	6642	-0.303	0.0391648	0	1	1	1	1	0.178048	-1
												SNX2	6643	-0.361895	0.338815	0	1	1	1	1	0.178048	-1
												SOD3	6649	0.001	1	0	1	1	1	1	0.178048	-1
												SREBF2	6721	0.0184377	0.970251	0	1	23	1	1	0.178048	-1
												SST	6750	0.001	1	0	1	10	1	1	0.178048	-1
												ST13	6767	0.214811	0.375734	0	1	13	1	1	0.178048	-1
												STIM1	6786	-0.259349	0.350405	0	1	1	1	1	0.178048	-1
												STXBP1	6812	0.92	0.0990565	0	1	3	1	1	0.178048	-1
												STXBP2	6813	-0.0132561	0.962231	0	1	3	1	1	0.178048	-1
												VAMP2	6844	0.289064	0.50788	0	1	5	1	1	0.178048	-1
												SYK	6850	-0.771	0.1896	0	2	13	1	1	0.178048	-1.41421
												ADAM17	6868	0.961	0.0674639	0	1	11	1	1	0.178048	-1
												TAL1	6886	0.001	1	0	1	8	1	1	0.178048	-1
												TBXA2R	6915	1.11	0.0827719	0	1	12	1	1	0.178048	-1
												ELOC	6921	0.230778	0.401817	0	1	36	1	1	0.178048	-1
												ELOB	6923	0.101867	0.518864	0	1	36	1	1	0.178048	-1
												TFAP2B	7021	0.001	1	0	2	11	1	1	0.178048	-1.41421
												TGFB3	7043	2.02	0.000778941	0	1	20	1	1	0.178048	-1
												LEFTY2	7044	0.001	1	0	1	8	1	1	0.178048	-1
												TGM4	7047	0.001	1	0	1	3	1	1	0.178048	-1
												TGIF1	7050	1.18	0.0267272	0	2	5	1	1	0.178048	-1.41421
												THBS1	7057	0.580775	0.400582	0	1	9	1	1	0.178048	-1
												TNFAIP3	7128	1.22	0.0338842	0	1	19	1	1	0.178048	-1
												TNFAIP6	7130	1.05	0.0246275	0	1	3	1	1	0.178048	-1
												TNFRSF1B	7133	1.2	0.0202871	0	1	13	1	1	0.178048	-1
												USP4	7375	0.12327	0.651324	0	1	22	1	1	0.178048	-1
												USF2	7392	0.507	0.14762	0	1	7	1	1	0.178048	-1
												VHL	7428	0.0638878	0.902218	0	1	34	1	1	0.178048	-1
												YWHAB	7529	-0.166306	0.417444	0	4	63	1	1	0.178048	-2
												YWHAZ	7534	0.347	0.236661	0	1	9	1	1	0.178048	-1
												TFEB	7942	-0.1832	0.471433	0	1	3	1	1	0.178048	-1
												FGF23	8074	0.001	1	0	2	25	1	1	0.178048	-1.41421
												IFT88	8100	-0.0264792	0.95582	0	1	5	1	1	0.178048	-1
												CUL2	8453	0.18921	0.332812	0	1	30	1	1	0.178048	-1
												CUL1	8454	0.051823	0.878955	0	4	70	1	1	0.178048	-2
												LMO4	8543	1.62	0.00342187	0	1	3	1	1	0.178048	-1
												BHLHE40	8553	1.38	0.0233688	0	1	4	1	1	0.178048	-1
												KHSRP	8570	-0.18111	0.39742	0	1	1	1	1	0.178048	-1
												SOCS1	8651	1.04	0.112922	0	1	40	1	1	0.178048	-1
												TNKS	8658	0.28676	0.266449	0	1	4	1	1	0.178048	-1
												TNFRSF10B	8795	0.0651104	0.84639	0	1	5	1	1	0.178048	-1
												IL1RL2	8808	0.001	1	0	1	3	1	1	0.178048	-1
												FGF18	8817	0.001	1	0	1	26	1	1	0.178048	-1
												FGF17	8822	0.001	1	0	1	3	1	1	0.178048	-1
												FGF16	8823	0.001	1	0	1	20	1	1	0.178048	-1
												HDAC3	8841	-0.208	0.196065	0	1	10	1	1	0.178048	-1
												KSR1	8844	0.154933	0.62464	0	4	53	1	1	0.178048	-2
												PER2	8864	0.473	0.198558	0	1	4	1	1	0.178048	-1
												IER3	8870	1.97	0.000179195	0	1	1	1	1	0.178048	-1
												CCNA1	8900	-0.643151	0.409213	0	1	21	1	1	0.178048	-1
												BTRC	8945	0.653	0.0308909	0	3	70	1	1	0.178048	-1.73205
												SOCS3	9021	0.506331	0.462542	0	4	46	1	1	0.178048	-2
												CH25H	9023	0.225508	0.747029	0	1	1	1	1	0.178048	-1
												USP2	9099	1.15	0.0813825	0	1	19	1	1	0.178048	-1
												CACNA2D2	9254	0.001	1	0	1	6	1	1	0.178048	-1
												CER1	9350	0.001	1	0	1	9	1	1	0.178048	-1
												KL	9365	-0.776	0.192938	0	1	7	1	1	0.178048	-1
												ZFYVE9	9372	-0.0451839	0.809908	0	2	6	1	1	0.178048	-1.41421
												CD101	9398	-0.303942	0.684649	0	1	4	1	1	0.178048	-1
												TJP2	9414	0.001	1	0	1	1	1	1	0.178048	-1
												CDYL	9425	0.53	0.176342	0	1	1	1	1	0.178048	-1
												GDF15	9518	2.28	0.000184275	0	1	9	1	1	0.178048	-1
												NCOR1	9611	0.249811	0.540329	0	1	13	1	1	0.178048	-1
												NCOR2	9612	0.12796	0.801896	0	3	4	1	1	0.178048	-1.73205
												RBX1	9978	-0.233	0.230902	0	5	84	1	1	0.178048	-2.23607
												FRAT1	10023	0.0327635	0.921117	0	2	16	1	1	0.178048	-1.41421
												PSME3	10197	-0.0452371	0.844473	0	1	1	1	1	0.178048	-1
												MPHOSPH6	10200	-0.0914307	0.82687	0	1	50	1	1	0.178048	-1
												SPRY3	10251	-0.353214	0.447184	0	1	4	1	1	0.178048	-1
												SPRY2	10253	1.13	0.0796478	0	1	9	1	1	0.178048	-1
												ZNF267	10308	0.747	0.0990565	0	1	1	1	1	0.178048	-1
												CITED2	10370	1.26	0.0320618	0	1	20	1	1	0.178048	-1
												C1D	10438	0.217227	0.304042	0	1	50	1	1	0.178048	-1
												FBLN5	10516	0.001	1	0	1	2	1	1	0.178048	-1
												FBXW10	10517	0.001	1	0	4	64	1	1	0.178048	-2
												LEFTY1	10637	0.001	1	0	1	7	1	1	0.178048	-1
												KHDRBS1	10657	-0.165	0.243112	0	1	4	1	1	0.178048	-1
												CELF2	10659	-0.255899	0.532551	0	1	1	1	1	0.178048	-1
												FRS2	10818	0.187049	0.322007	0	1	18	1	1	0.178048	-1
												PTPN21	11099	0.634258	0.28992	0	1	2	1	1	0.178048	-1
												PRDM5	11107	-0.266566	0.688319	0	1	1	1	1	0.178048	-1
												LDB3	11155	0.001	1	0	1	1	1	1	0.178048	-1
												RASSF1	11186	-0.554	0.242623	0	1	4	1	1	0.178048	-1
												NISCH	11188	-0.241046	0.545637	0	1	1	1	1	0.178048	-1
												IRAK3	11213	-0.573676	0.338429	0	2	9	1	1	0.178048	-1.41421
												DUSP12	11266	-0.396	0.241262	0	1	1	1	1	0.178048	-1
												TUSC2	11334	0.157227	0.477908	0	1	1	1	1	0.178048	-1
												EXOSC8	11340	-0.11334	0.751538	0	1	1	1	1	0.178048	-1
												ZHX2	22882	0.125437	0.719968	0	1	2	1	1	0.178048	-1
												DIS3	22894	0.289182	0.408138	0	2	52	1	1	0.178048	-1.41421
												EPN2	22905	0.652	0.161373	0	1	29	1	1	0.178048	-1
												ATF6	22926	0.137731	0.568465	0	1	14	1	1	0.178048	-1
												FBXO21	23014	-0.161171	0.448535	0	4	64	1	1	0.178048	-2
												EXOSC7	23016	-0.136605	0.644317	0	1	1	1	1	0.178048	-1
												KDM1A	23028	-0.458	0.0982264	0	1	9	1	1	0.178048	-1
												RAP1GAP2	23108	0.122068	0.818692	0	1	4	1	1	0.178048	-1
												DCUN1D4	23142	0.134705	0.680108	0	1	30	1	1	0.178048	-1
												GGA3	23163	0.020745	0.956527	0	1	7	1	1	0.178048	-1
												FBXL7	23194	0.001	1	0	4	64	1	1	0.178048	-2
												FBXW11	23291	0.441	0.140506	0	4	64	1	1	0.178048	-2
												PUM2	23369	0.0906351	0.401239	0	1	1	1	1	0.178048	-1
												FRAT2	23401	-0.0446468	0.926394	0	2	15	1	1	0.178048	-1.41421
												EXOSC2	23404	-0.533	0.20496	0	1	1	1	1	0.178048	-1
												COMMD3	23412	-0.26466	0.626208	0	5	77	1	1	0.178048	-2.23607
												HEY2	23493	1.12	0.0196153	0	1	5	1	1	0.178048	-1
												FBXO7	25793	0.217433	0.287629	0	4	64	1	1	0.178048	-2
												BAMBI	25805	0.625822	0.352058	0	2	6	1	1	0.178048	-1.41421
												RWDD3	25950	-0.173328	0.704763	0	1	7	1	1	0.178048	-1
												UBXN7	26043	0.792	0.0445256	0	1	30	1	1	0.178048	-1
												GPSM1	26086	0.709	0.110694	0	12	203	1	1	0.0558226	-3.4641
												WSB1	26118	-0.544235	0.344375	0	1	1	1	1	0.178048	-1
												FBXW2	26190	0.0682919	0.505359	0	4	64	1	1	0.178048	-2
												FBXL3	26224	0.00144972	0.996587	0	4	64	1	1	0.178048	-2
												FBXO2	26232	0.001	1	0	4	64	1	1	0.178048	-2
												FBXL5	26234	0.120143	0.742235	0	4	65	1	1	0.178048	-2
												FBXL4	26235	0.0619058	0.724066	0	4	65	1	1	0.178048	-2
												FBXW8	26259	0.0236693	0.916049	0	4	64	1	1	0.178048	-2
												FBXO22	26263	0.137559	0.644286	0	4	64	1	1	0.178048	-2
												FBXO10	26267	-0.0070035	0.988675	0	4	64	1	1	0.178048	-2
												FBXO9	26268	-0.0768884	0.777961	0	4	65	1	1	0.178048	-2
												FBXO6	26270	0.914	0.0638778	0	4	64	1	1	0.178048	-2
												FBXO4	26272	-0.0234609	0.96065	0	4	65	1	1	0.178048	-2
												FGF20	26281	0.001	1	0	1	22	1	1	0.178048	-1
												IL36RN	26525	0.745	0.0494958	0	2	6	1	1	0.178048	-1.41421
												BSCL2	26580	0.001	1	0	1	1	1	1	0.178048	-1
												GREM1	26585	0.976	0.0343624	0	1	1	1	1	0.178048	-1
												USP21	27005	-0.299	0.103259	0	1	19	1	1	0.178048	-1
												FGF22	27006	0.001	1	0	1	20	1	1	0.178048	-1
												PDCD4	27250	0.261261	0.458437	0	1	10	1	1	0.178048	-1
												CCDC22	28952	0.190243	0.272698	0	5	77	1	1	0.178048	-2.23607
												RGCC	28984	1.75	0.00860689	0	1	2	1	1	0.178048	-1
												COMMD5	28991	0.0553728	0.710003	0	5	78	1	1	0.178048	-2.23607
												HIPK2	28996	0.744	0.0425362	0	1	8	1	1	0.178048	-1
												KLF15	28999	0.470025	0.430353	0	1	4	1	1	0.178048	-1
												COMMD9	29099	-0.53	0.249719	0	5	77	1	1	0.178048	-2.23607
												GPSM2	29899	-0.632391	0.364194	0	12	203	1	1	0.0558226	-3.4641
												EPN1	29924	-0.0238024	0.95275	0	1	29	1	1	0.178048	-1
												UBQLN2	29978	0.294753	0.518622	0	1	29	1	1	0.178048	-1
												NOP53	29997	-0.256696	0.364194	0	1	3	1	1	0.178048	-1
												SPOCK3	50859	0.001	1	0	1	3	1	1	0.178048	-1
												EXOSC3	51010	-0.211956	0.4831	0	1	1	1	1	0.178048	-1
												EXOSC1	51013	0.135407	0.827222	0	1	1	1	1	0.178048	-1
												GAL	51083	1.28	0.0601897	0	1	4	1	1	0.178048	-1
												ADIPOR1	51094	0.114565	0.686747	0	1	4	1	1	0.178048	-1
												ABHD5	51099	0.505	0.038539	0	1	1	1	1	0.178048	-1
												COMMD2	51122	-0.0108666	0.973222	0	5	77	1	1	0.178048	-2.23607
												EGFL7	51162	-0.38	0.191509	0	1	1	1	1	0.178048	-1
												ZBTB7A	51341	0.855	0.125944	0	1	3	1	1	0.178048	-1
												TRPV2	51393	0.120829	0.640933	0	1	1	1	1	0.178048	-1
												COMMD10	51397	-0.0166454	0.965237	0	5	77	1	1	0.178048	-2.23607
												RHCG	51458	0.001	1	0	1	1	1	1	0.178048	-1
												NLK	51701	0.573	0.231953	0	1	12	1	1	0.178048	-1
												FBXO40	51725	0.001	1	0	4	64	1	1	0.178048	-2
												WWOX	51741	-0.212336	0.569908	0	1	8	1	1	0.178048	-1
												DCUN1D1	54165	0.0689374	0.741576	0	1	32	1	1	0.178048	-1
												FBXW5	54461	0.213762	0.520193	0	4	64	1	1	0.178048	-2
												EXOSC4	54512	0.816	0.0265805	0	1	1	1	1	0.178048	-1
												FBXL19	54620	0.234721	0.564034	0	4	64	1	1	0.178048	-2
												XAF1	54739	0.502867	0.418643	0	1	2	1	1	0.178048	-1
												FBXL12	54850	-0.267	0.115979	0	4	64	1	1	0.178048	-2
												COMMD4	54939	-0.194206	0.624241	0	5	77	1	1	0.178048	-2.23607
												COMMD8	54951	-0.273268	0.511608	0	5	77	1	1	0.178048	-2.23607
												BANP	54971	-0.260556	0.509721	0	1	4	1	1	0.178048	-1
												DCUN1D2	55208	0.0479913	0.900955	0	1	32	1	1	0.178048	-1
												TRIM62	55223	-0.0988498	0.830535	0	1	1	1	1	0.178048	-1
												FBXW7	55294	0.120734	0.59393	0	4	65	1	1	0.178048	-2
												FBXL8	55336	0.220181	0.725057	0	4	64	1	1	0.178048	-2
												SOX6	55553	0.001	1	0	1	3	1	1	0.178048	-1
												SLC39A4	55630	0.191407	0.55635	0	1	3	1	1	0.178048	-1
												LYAR	55646	-0.251281	0.534893	0	1	1	1	1	0.178048	-1
												ZNF692	55657	-0.0979746	0.784867	0	1	1	1	1	0.178048	-1
												ARFGAP1	55738	0.342248	0.260276	0	1	28	1	1	0.178048	-1
												DCP1A	55802	0.502	0.0574033	0	1	1	1	1	0.178048	-1
												RNF20	56254	-0.0474372	0.791894	0	1	1	1	1	0.178048	-1
												TCEAL7	56849	0.001	1	0	1	1	1	1	0.178048	-1
												OTUD7B	56957	1.1	0.0493106	0	1	19	1	1	0.178048	-1
												NMRAL1	57407	-0.106261	0.55311	0	1	1	1	1	0.178048	-1
												TMIGD3	57413	0.232833	0.672661	0	1	2	1	1	0.178048	-1
												RPTOR	57521	0.586	0.179329	0	2	13	1	1	0.178048	-1.41421
												RANBP10	57610	0.284	0.208583	0	1	3	1	1	0.178048	-1
												CWC22	57703	0.0317051	0.862761	0	1	1	1	1	0.178048	-1
												GBA2	57704	0.251947	0.495774	0	1	1	1	1	0.178048	-1
												TGIF2	60436	-0.255753	0.278935	0	1	1	1	1	0.178048	-1
												GPSM3	63940	0.243	0.221622	0	12	203	1	1	0.0558226	-3.4641
												SEMA4A	64218	-0.169607	0.755431	0	1	2	1	1	0.178048	-1
												SOX17	64321	0.001	1	0	1	4	1	1	0.178048	-1
												FBXL15	79176	0.402	0.246077	0	4	65	1	1	0.178048	-2
												FAT4	79633	-0.440596	0.471342	0	1	3	1	1	0.178048	-1
												FBXO31	79791	0.598175	0.266449	0	4	64	1	1	0.178048	-2
												EHMT1	79813	-0.235637	0.363073	0	1	3	1	1	0.178048	-1
												HDAC11	79885	-0.18559	0.658842	0	1	4	1	1	0.178048	-1
												GGNBP2	79893	0.187361	0.352692	0	1	1	1	1	0.178048	-1
												FBXL18	80028	0.292405	0.451503	0	4	64	1	1	0.178048	-2
												FBXO11	80204	0.0514082	0.85429	0	4	65	1	1	0.178048	-2
												SPHKAP	80309	0.001	1	0	1	1	1	1	0.178048	-1
												SPRY4	81848	1.94	0.00190671	0	1	5	1	1	0.178048	-1
												TCF7L1	83439	0.714	0.241204	0	1	6	1	1	0.178048	-1
												PARP9	83666	0.649	0.151866	0	1	2	1	1	0.178048	-1
												FBXO30	84085	0.27	0.155091	0	4	64	1	1	0.178048	-2
												DCUN1D5	84259	0.484509	0.417444	0	1	31	1	1	0.178048	-1
												FBXW9	84261	-0.0579957	0.903562	0	4	64	1	1	0.178048	-2
												IL1F10	84639	0.001	1	0	1	5	1	1	0.178048	-1
												ZNF503	84858	-0.278181	0.632905	0	1	3	1	1	0.178048	-1
												FBXL20	84961	0.787	0.0373477	0	3	64	1	1	0.178048	-1.73205
												AP5B1	91056	0.722	0.140724	0	1	1	1	1	0.178048	-1
												MYADM	91663	-0.888	0.104889	0	1	1	1	1	0.178048	-1
												OLFM2	93145	0.001	1	0	1	1	1	1	0.178048	-1
												FBXO44	93611	-0.0207137	0.955845	0	4	64	1	1	0.178048	-2
												NLRP3	114548	0.69	0.178479	0	1	2	1	1	0.178048	-1
												OSBPL8	114882	0.651	0.0759353	0	1	1	1	1	0.178048	-1
												FBXO32	114907	2.05	0.00166988	0	3	64	1	1	0.178048	-1.73205
												FBXO17	115290	0.001	1	0	4	64	1	1	0.178048	-2
												EXOSC6	118460	0.13957	0.514455	0	1	1	1	1	0.178048	-1
												JDP2	122953	-0.147631	0.819741	0	3	6	1	1	0.178048	-1.73205
												DCUN1D3	123879	1.21	0.0134569	0	3	64	1	1	0.178048	-1.73205
												PCP2	126006	0.001	1	0	12	203	1	1	0.0558226	-3.4641
												FBXO27	126433	0.162415	0.778084	0	4	64	1	1	0.178048	-2
												CD109	135228	0.33863	0.543497	0	1	1	1	1	0.178048	-1
												PLEKHA7	144100	-0.0620784	0.935544	0	1	2	1	1	0.178048	-1
												FBXL14	144699	-0.113389	0.648439	0	4	64	1	1	0.178048	-2
												FBXL16	146330	0.001	1	0	4	64	1	1	0.178048	-2
												KIF18B	146909	-0.553473	0.456756	0	1	2	1	1	0.178048	-1
												SRARP	149563	0.001	1	0	1	1	1	1	0.178048	-1
												COMMD7	149951	-0.365	0.251025	0	5	78	1	1	0.178048	-2.23607
												COMMD1	150684	-0.421649	0.309806	0	5	77	1	1	0.178048	-2.23607
												KLB	152831	0.001	1	0	1	15	1	1	0.178048	-1
												DCP2	167227	-0.208123	0.514415	0	1	1	1	1	0.178048	-1
												COMMD6	170622	-0.326	0.242463	0	5	77	1	1	0.178048	-2.23607
												DAND5	199699	0.001	1	0	1	7	1	1	0.178048	-1
												MUC20	200958	0.001	1	0	1	2	1	1	0.178048	-1
												FBXO15	201456	-0.314673	0.603509	0	5	65	1	1	0.178048	-2.23607
												TIGIT	201633	0.001	1	0	1	2	1	1	0.178048	-1
												FBXL13	222235	0.001	1	0	4	64	1	1	0.178048	-2
												PCSK9	255738	0.001	1	0	1	6	1	1	0.178048	-1
												FBXL22	283807	0.809	0.1981	0	4	64	1	1	0.178048	-2
												FBXW12	285231	0.001	1	0	4	64	1	1	0.178048	-2
												VSX2	338917	0.001	1	0	1	2	1	1	0.178048	-1
												NANOS2	339345	0.001	1	0	1	2	1	1	0.178048	-1
												TMEM173	340061	-0.4685	0.422398	0	1	3	1	1	0.178048	-1
												NACA2	342538	-0.0313821	0.954426	0	1	2	1	1	0.178048	-1
												DND1	373863	0.001	1	0	1	2	1	1	0.178048	-1
												SMIM20	389203	0.172693	0.521702	0	1	2	1	1	0.178048	-1
												HIST2H3PS2	440686	0.001	1	0	1	3	1	1	0.178048	-1
												CCR2	729230	-0.330439	0.678844	0	1	5	1	1	0.178048	-1
